## Supplementary material for "Harnessing within-cultivar variation to identify hidden genetic resistance using single plant-omics": Table S2 (part 33 of 40)

### Sheet: gene look-up (continued)
Orthogroup	Species	our_annotation_prots	Orthologs
OG0006062	GCF_034140825.1_ASM3414082v1_translated_cds	g5825.t2	lcl|NC_089041.1_prot_XP_015644835.1_28377, lcl|NC_089041.1_prot_XP_015644834.1_28378
OG0006062	GCF_018294505.1_IWGSC_CS_RefSeq_v2.1_translated_cds	g5825.t2	lcl|NC_057799.1_prot_XP_044331953.1_36539, lcl|NC_057799.1_prot_XP_044331952.1_36540, lcl|NC_057798.1_prot_XP_044323591.1_28590, lcl|NC_057798.1_prot_XP_044323592.1_28591
OG0006062	GCF_904849725.1_MorexV3_pseudomolecules_assembly_translated_cds	g5825.t2	lcl|NC_058519.1_prot_XP_044965717.1_7515, lcl|NC_058519.1_prot_XP_044965716.1_7514
OG0006064	GCF_902167145.1_Zm-B73-REFERENCE-NAM-5.0_translated_cds	g6153.t1	lcl|NC_050102.1_prot_XP_008651938.1_38912, lcl|NC_050102.1_prot_XP_008651937.1_38910, lcl|NC_050102.1_prot_XP_008651936.1_38911, lcl|NC_050097.1_prot_XP_035821497.1_15277, lcl|NC_050097.1_prot_XP_008670993.1_15274, lcl|NC_050097.1_prot_XP_008670995.1_15275, lcl|NC_050097.1_prot_XP_020404334.1_15276
OG0006064	GCF_034140825.1_ASM3414082v1_translated_cds	g6153.t1	lcl|NC_089041.1_prot_XP_015647184.1_26786, lcl|NC_089041.1_prot_XP_015647185.1_26787
OG0006064	GCF_018294505.1_IWGSC_CS_RefSeq_v2.1_translated_cds	g6153.t1	lcl|NC_057798.1_prot_XP_044324002.1_29012, lcl|NC_057799.1_prot_XP_044332266.1_36860
OG0006064	GCF_904849725.1_MorexV3_pseudomolecules_assembly_translated_cds	g6153.t1	lcl|NC_058519.1_prot_XP_044966109.1_7938
OG0006065	GCF_902167145.1_Zm-B73-REFERENCE-NAM-5.0_translated_cds	g6695.t1, g24678.t1	lcl|NC_050101.1_prot_NP_001149639.1_36209, lcl|NC_050104.1_prot_NP_001146139.1_48808
OG0006065	GCF_034140825.1_ASM3414082v1_translated_cds	g6695.t1	lcl|NC_089038.1_prot_XP_015634289.1_17489
OG0006065	GCF_018294505.1_IWGSC_CS_RefSeq_v2.1_translated_cds	g6695.t1	lcl|NC_057798.1_prot_XP_044324624.1_29708
OG0006065	GCF_904849725.1_MorexV3_pseudomolecules_assembly_translated_cds	g6695.t1	lcl|NC_058519.1_prot_XP_044966658.1_8608
OG0006065	GCF_034140825.1_ASM3414082v1_translated_cds	g24678.t1	lcl|NC_089040.1_prot_XP_015640876.1_24004
OG0006065	GCF_018294505.1_IWGSC_CS_RefSeq_v2.1_translated_cds	g24678.t1	lcl|NC_057812.1_prot_XP_044425216.1_121144, lcl|NC_057813.1_prot_XP_044430147.1_127046, lcl|NC_057813.1_prot_XP_044430148.1_127047, lcl|NC_057814.1_prot_XP_044438998.1_135171
OG0006065	GCF_904849725.1_MorexV3_pseudomolecules_assembly_translated_cds	g24678.t1	lcl|NC_058524.1_prot_XP_044956623.1_34839
OG0006066	GCF_902167145.1_Zm-B73-REFERENCE-NAM-5.0_translated_cds	g1923.t1, g1925.t1, g7092.t1	lcl|NC_050097.1_prot_NP_001141453.1_10288, lcl|NC_050097.1_prot_XP_008667527.1_10289, lcl|NC_050097.1_prot_XP_008667528.1_10290
OG0006066	GCF_034140825.1_ASM3414082v1_translated_cds	g1923.t1, g1925.t1, g7092.t1	lcl|NC_089038.1_prot_XP_015636361.1_17965, lcl|NC_089038.1_prot_XP_015636362.1_17966
OG0006066	GCF_018294505.1_IWGSC_CS_RefSeq_v2.1_translated_cds	g1923.t1, g1925.t1	lcl|NC_057798.1_prot_XP_044325141.1_30310
OG0006066	GCF_018294505.1_IWGSC_CS_RefSeq_v2.1_translated_cds	g7092.t1	lcl|NC_057799.1_prot_XP_044333325.1_38074, lcl|NC_057799.1_prot_XP_044333326.1_38075, lcl|NC_057799.1_prot_XP_044333327.1_38076
OG0006066	GCF_904849725.1_MorexV3_pseudomolecules_assembly_translated_cds	g7092.t1	lcl|NC_058519.1_prot_XP_044967082.1_9141
OG0006067	GCF_902167145.1_Zm-B73-REFERENCE-NAM-5.0_translated_cds	g7096.t1	lcl|NC_050100.1_prot_NP_001147535.1_32197
OG0006067	GCF_034140825.1_ASM3414082v1_translated_cds	g7096.t1	lcl|NC_089038.1_prot_XP_015635553.1_17974, lcl|NC_089041.1_prot_XP_066168567.1_29058, lcl|NC_089041.1_prot_XP_015645454.1_29059
OG0006067	GCF_018294505.1_IWGSC_CS_RefSeq_v2.1_translated_cds	g7096.t1	lcl|NC_057798.1_prot_XP_044325153.1_30324, lcl|NC_057799.1_prot_XP_044333344.1_38094
OG0006067	GCF_904849725.1_MorexV3_pseudomolecules_assembly_translated_cds	g7096.t1	lcl|NC_058519.1_prot_XP_044970291.1_9157
OG0006068	GCF_902167145.1_Zm-B73-REFERENCE-NAM-5.0_translated_cds	g21982.t1, g7117.t1	lcl|NC_050097.1_prot_XP_008669191.1_10244, lcl|NC_050105.1_prot_XP_020401322.1_55706
OG0006068	GCF_034140825.1_ASM3414082v1_translated_cds	g21982.t1	lcl|NC_089036.1_prot_XP_015626414.1_8876
OG0006068	GCF_018294505.1_IWGSC_CS_RefSeq_v2.1_translated_cds	g21982.t1	lcl|NC_057810.1_prot_XP_044413185.1_110806, lcl|NC_057811.1_prot_XP_044420020.1_116732
OG0006068	GCF_904849725.1_MorexV3_pseudomolecules_assembly_translated_cds	g21982.t1	lcl|NC_058523.1_prot_XP_044953651.1_31198
OG0006068	GCF_034140825.1_ASM3414082v1_translated_cds	g7117.t1	lcl|NC_089038.1_prot_XP_015636048.1_18017
OG0006068	GCF_018294505.1_IWGSC_CS_RefSeq_v2.1_translated_cds	g7117.t1	lcl|NC_057798.1_prot_XP_044325181.1_30359, lcl|NC_057799.1_prot_XP_044333374.1_38125
OG0006068	GCF_904849725.1_MorexV3_pseudomolecules_assembly_translated_cds	g7117.t1	lcl|NC_058519.1_prot_XP_044967122.1_9187, lcl|NC_058519.1_prot_XP_044967121.1_9188
OG0006069	GCF_902167145.1_Zm-B73-REFERENCE-NAM-5.0_translated_cds	g22245.t1	lcl|NC_050099.1_prot_NP_001350905.1_24294
OG0006069	GCF_034140825.1_ASM3414082v1_translated_cds	g22245.t1	lcl|NC_089036.1_prot_XP_015623664.1_9274
OG0006069	GCF_018294505.1_IWGSC_CS_RefSeq_v2.1_translated_cds	g22245.t1	lcl|NC_057810.1_prot_XP_044413401.1_111041, lcl|NC_057811.1_prot_XP_044420330.1_117106
OG0006069	GCF_904849725.1_MorexV3_pseudomolecules_assembly_translated_cds	g22245.t1	lcl|NC_058523.1_prot_XP_044953388.1_31613
OG0006069	GCF_034140825.1_ASM3414082v1_translated_cds	g7474.t1	lcl|NC_089038.1_prot_XP_015636475.1_18563
OG0006069	GCF_902167145.1_Zm-B73-REFERENCE-NAM-5.0_translated_cds	g7474.t1	lcl|NC_050097.1_prot_XP_008668482.1_9688, lcl|NC_050105.1_prot_XP_008663475.1_56046
OG0006069	GCF_018294505.1_IWGSC_CS_RefSeq_v2.1_translated_cds	g7474.t1	lcl|NC_057798.1_prot_XP_044325510.1_30794, lcl|NC_057799.1_prot_XP_044333768.1_38616
OG0006069	GCF_904849725.1_MorexV3_pseudomolecules_assembly_translated_cds	g7474.t1	lcl|NC_058519.1_prot_XP_044967456.1_9610
OG0006070	GCF_018294505.1_IWGSC_CS_RefSeq_v2.1_translated_cds	g9667.t1	lcl|NC_057812.1_prot_XP_044426379.1_121671, lcl|NC_057803.1_prot_XP_044363771.1_65196, lcl|NC_057803.1_prot_XP_044363770.1_65197, lcl|NC_057798.1_prot_XP_044325517.1_30806, lcl|NC_057798.1_prot_XP_044325518.1_30805, lcl|NC_057798.1_prot_XP_044325520.1_30807, lcl|NC_057798.1_prot_XP_044325521.1_30808, lcl|NC_057798.1_prot_XP_044325522.1_30809, lcl|NC_057798.1_prot_XP_044325523.1_30810, lcl|NC_057798.1_prot_XP_044325524.1_30811, lcl|NC_057798.1_prot_XP_044325525.1_30812
OG0006070	GCF_904849725.1_MorexV3_pseudomolecules_assembly_translated_cds	g9667.t1	lcl|NC_058520.1_prot_XP_044976098.1_13930
OG0006071	GCF_018294505.1_IWGSC_CS_RefSeq_v2.1_translated_cds	g28906.t1	lcl|NC_057809.1_prot_XP_044405600.1_103544
OG0006071	GCF_018294505.1_IWGSC_CS_RefSeq_v2.1_translated_cds	g1173.t1, g11281.t1, g20110.t1, g7671.t1, g20903.t1, g6611.t1, g6748.t1	lcl|NC_057798.1_prot_XP_044318502.1_31273, lcl|NC_057810.1_prot_XP_044414832.1_109423
OG0006071	GCF_904849725.1_MorexV3_pseudomolecules_assembly_translated_cds	g1173.t1, g11281.t1, g20110.t1, g7671.t1, g20903.t1, g6611.t1, g6748.t1	lcl|NC_058523.1_prot_XP_044955199.1_32033, lcl|NC_058518.1_prot_XP_044950696.1_3733
OG0006072	GCF_034140825.1_ASM3414082v1_translated_cds	g8138.t1, g24362.t1, g24362.t2, g30368.t1	lcl|NC_089045.1_prot_XP_015616748.1_39705
OG0006072	GCF_018294505.1_IWGSC_CS_RefSeq_v2.1_translated_cds	g8138.t1	lcl|NC_057798.1_prot_XP_044320648.1_31844, lcl|NC_057798.1_prot_XP_044326213.1_31847
OG0006072	GCF_018294505.1_IWGSC_CS_RefSeq_v2.1_translated_cds	g24362.t1, g24362.t2, g30368.t1	lcl|NC_057798.1_prot_XP_044320892.1_32517
OG0006072	GCF_904849725.1_MorexV3_pseudomolecules_assembly_translated_cds	g24362.t1, g24362.t2	lcl|NC_058519.1_prot_XP_044970888.1_10923, lcl|NC_058519.1_prot_XP_044970889.1_10924, lcl|NC_058519.1_prot_XP_044970891.1_10925
OG0006072	GCF_904849725.1_MorexV3_pseudomolecules_assembly_translated_cds	g30368.t1	lcl|NC_058519.1_prot_XP_044970887.1_10922, lcl|NC_058524.1_prot_XP_044958682.1_34474
OG0006075	GCF_034140825.1_ASM3414082v1_translated_cds	g23442.t1	lcl|NC_089038.1_prot_XP_066165819.1_16353
OG0006075	GCF_018294505.1_IWGSC_CS_RefSeq_v2.1_translated_cds	g23442.t1	lcl|NC_057810.1_prot_XP_044408509.1_107122, lcl|NC_057810.1_prot_XP_044408510.1_107123, lcl|NC_057811.1_prot_XP_044416029.1_114175, lcl|NC_057799.1_prot_XP_044335307.1_40960, lcl|NC_057799.1_prot_XP_044335308.1_40961, lcl|NC_057798.1_prot_XP_044327091.1_33258, lcl|NC_057798.1_prot_XP_044327092.1_33259, lcl|NC_057798.1_prot_XP_044327089.1_33261, lcl|NC_057799.1_prot_XP_044335309.1_40962
OG0006075	GCF_904849725.1_MorexV3_pseudomolecules_assembly_translated_cds	g23442.t1	lcl|NC_058520.1_prot_XP_044971869.1_11768, lcl|NC_058523.1_prot_XP_044952342.1_33182
OG0006077	GCF_902167145.1_Zm-B73-REFERENCE-NAM-5.0_translated_cds	g4520.t1	lcl|NC_050098.1_prot_XP_035821818.1_16949, lcl|NC_050098.1_prot_XP_035821819.1_16950, lcl|NC_050098.1_prot_XP_035821820.1_16951, lcl|NC_050098.1_prot_NP_001152100.1_16952, lcl|NC_050098.1_prot_XP_020405386.1_16953, lcl|NC_050098.1_prot_XP_020405387.1_16954, lcl|NC_050098.1_prot_XP_035821817.1_16955
OG0006077	GCF_034140825.1_ASM3414082v1_translated_cds	g4520.t1	lcl|NC_089035.1_prot_XP_025881169.1_2038, lcl|NC_089035.1_prot_NP_001388573.1_2039
OG0006077	GCF_018294505.1_IWGSC_CS_RefSeq_v2.1_translated_cds	g4520.t1	lcl|NC_057799.1_prot_XP_044330402.1_34702
OG0006077	GCF_904849725.1_MorexV3_pseudomolecules_assembly_translated_cds	g4520.t1	lcl|NC_058519.1_prot_XP_044964318.1_5936, lcl|NC_058519.1_prot_XP_044964319.1_5937
OG0006078	GCF_902167145.1_Zm-B73-REFERENCE-NAM-5.0_translated_cds	g4739.t1	lcl|NC_050097.1_prot_XP_008670628.1_14323, lcl|NC_050097.1_prot_XP_008670626.1_14324, lcl|NC_050102.1_prot_XP_020396332.1_43250, lcl|NC_050102.1_prot_XP_020396333.1_43249, lcl|NC_050102.1_prot_XP_008653436.1_43251, lcl|NC_050102.1_prot_XP_020396331.1_43252
OG0006078	GCF_034140825.1_ASM3414082v1_translated_cds	g4739.t1	lcl|NC_089041.1_prot_XP_015646688.1_29685, lcl|NC_089041.1_prot_XP_066168293.1_29686, lcl|NC_089041.1_prot_XP_066168294.1_29687
OG0006078	GCF_018294505.1_IWGSC_CS_RefSeq_v2.1_translated_cds	g4739.t1	lcl|NC_057799.1_prot_XP_044330626.1_35006, lcl|NC_057799.1_prot_XP_044330627.1_35007
OG0006078	GCF_904849725.1_MorexV3_pseudomolecules_assembly_translated_cds	g4739.t1	lcl|NC_058519.1_prot_XP_044964513.1_6201
OG0006079	GCF_018294505.1_IWGSC_CS_RefSeq_v2.1_translated_cds	g6954.t1, g21497.t1, g9009.t1, g14080.t1, g25476.t1, g23349.t1, g8276.t1	lcl|NC_057799.1_prot_XP_044331912.1_36495, lcl|NC_057799.1_prot_XP_044331911.1_36496
OG0006079	GCF_904849725.1_MorexV3_pseudomolecules_assembly_translated_cds	g21497.t1	lcl|NC_058523.1_prot_XP_044954540.1_30563
OG0006079	GCF_904849725.1_MorexV3_pseudomolecules_assembly_translated_cds	g9009.t1	lcl|NC_058520.1_prot_XP_044972223.1_12970
OG0006079	GCF_904849725.1_MorexV3_pseudomolecules_assembly_translated_cds	g14080.t1, g25476.t1, g23349.t1, g8276.t1	lcl|NC_058520.1_prot_XP_044971956.1_12078
OG0006080	GCF_902167145.1_Zm-B73-REFERENCE-NAM-5.0_translated_cds	g7965.t1, g7965.t2	lcl|NC_050102.1_prot_NP_001145720.1_41889
OG0006080	GCF_034140825.1_ASM3414082v1_translated_cds	g7965.t1, g7965.t2	lcl|NC_089044.1_prot_XP_015614178.1_36454
OG0006080	GCF_018294505.1_IWGSC_CS_RefSeq_v2.1_translated_cds	g7965.t1, g7965.t2	lcl|NC_057801.1_prot_XP_044346628.1_48229, lcl|NC_057801.1_prot_XP_044346627.1_48227, lcl|NC_057801.1_prot_XP_044346626.1_48228, lcl|NC_057800.1_prot_XP_044338214.1_41248, lcl|NC_057800.1_prot_XP_044338213.1_41249, lcl|NC_057802.1_prot_XP_044354811.1_56268, lcl|NC_057802.1_prot_XP_044354810.1_56269
OG0006080	GCF_904849725.1_MorexV3_pseudomolecules_assembly_translated_cds	g7965.t1, g7965.t2	lcl|NC_058520.1_prot_XP_044974337.1_11633, lcl|NC_058520.1_prot_XP_044974336.1_11634
OG0006081	GCF_902167145.1_Zm-B73-REFERENCE-NAM-5.0_translated_cds	g20174.t1	lcl|NC_050099.1_prot_XP_008679225.1_25056
OG0006081	GCF_034140825.1_ASM3414082v1_translated_cds	g20174.t1	lcl|NC_089043.1_prot_XP_015651323.3_35012, lcl|NC_089043.1_prot_XP_025876111.1_35049
OG0006081	GCF_018294505.1_IWGSC_CS_RefSeq_v2.1_translated_cds	g20174.t1	lcl|NC_057801.1_prot_XP_044343953.1_48748, lcl|NC_057813.1_prot_XP_044433638.1_126899, lcl|NC_057814.1_prot_XP_044444631.1_134995, lcl|NC_057802.1_prot_XP_044354929.1_56477, lcl|NC_057800.1_prot_XP_044336416.1_41342, lcl|NW_025225736.1_prot_XP_044445265.1_140617
OG0006081	GCF_904849725.1_MorexV3_pseudomolecules_assembly_translated_cds	g20174.t1	lcl|NC_058520.1_prot_XP_044973555.1_17430, lcl|NC_058520.1_prot_XP_044973556.1_17431, lcl|NC_058523.1_prot_XP_044953669.1_28958
OG0006082	GCF_902167145.1_Zm-B73-REFERENCE-NAM-5.0_translated_cds	g3909.t1, g3909.t2, g8173.t1	lcl|NC_050098.1_prot_XP_008674619.1_18368
OG0006082	GCF_034140825.1_ASM3414082v1_translated_cds	g3909.t1, g3909.t2, g8173.t1	lcl|NC_089038.1_prot_XP_015633713.1_15985
OG0006082	GCF_018294505.1_IWGSC_CS_RefSeq_v2.1_translated_cds	g3909.t1, g3909.t2	lcl|NW_025225442.1_prot_XP_044445154.1_140500
OG0006082	GCF_904849725.1_MorexV3_pseudomolecules_assembly_translated_cds	g3909.t1, g3909.t2	lcl|NC_058519.1_prot_XP_044971190.1_5008
OG0006082	GCF_018294505.1_IWGSC_CS_RefSeq_v2.1_translated_cds	g8173.t1	lcl|NC_057800.1_prot_XP_044336438.1_41399, lcl|NC_057800.1_prot_XP_044336437.1_41400, lcl|NC_057801.1_prot_XP_044343771.1_48360, lcl|NC_057802.1_prot_XP_044352669.1_56416
OG0006082	GCF_904849725.1_MorexV3_pseudomolecules_assembly_translated_cds	g8173.t1	lcl|NC_058520.1_prot_XP_044974527.1_11947, lcl|NC_058520.1_prot_XP_044974526.1_11946
OG0006083	GCF_902167145.1_Zm-B73-REFERENCE-NAM-5.0_translated_cds	g8151.t1	lcl|NC_050098.1_prot_NP_001144300.2_16242, lcl|NC_050103.1_prot_NP_001351433.1_44090
OG0006083	GCF_034140825.1_ASM3414082v1_translated_cds	g8151.t1	lcl|NC_089035.1_prot_XP_015640991.1_244
OG0006083	GCF_018294505.1_IWGSC_CS_RefSeq_v2.1_translated_cds	g8151.t1	lcl|NC_057802.1_prot_XP_044352660.1_56387, lcl|NC_057800.1_prot_XP_044338328.1_41426, lcl|NC_057801.1_prot_XP_044343759.1_48335
OG0006083	GCF_904849725.1_MorexV3_pseudomolecules_assembly_translated_cds	g8151.t1	lcl|NC_058520.1_prot_XP_044971908.1_11918
OG0006084	GCF_902167145.1_Zm-B73-REFERENCE-NAM-5.0_translated_cds	g15716.t1	lcl|NC_050096.1_prot_XP_008656867.1_2706, lcl|NC_050096.1_prot_XP_008656868.1_2707
OG0006084	GCF_034140825.1_ASM3414082v1_translated_cds	g15716.t1	lcl|NC_089037.1_prot_XP_015631001.1_13488, lcl|NC_089037.1_prot_XP_015631003.1_13489
OG0006084	GCF_018294505.1_IWGSC_CS_RefSeq_v2.1_translated_cds	g15716.t1	lcl|NC_057801.1_prot_XP_044346683.1_48324, lcl|NC_057800.1_prot_XP_044338334.1_41435, lcl|NC_057800.1_prot_XP_044338333.1_41433, lcl|NC_057800.1_prot_XP_044338332.1_41434, lcl|NC_057802.1_prot_XP_044354867.1_56375, lcl|NC_057802.1_prot_XP_044354869.1_56377, lcl|NC_057802.1_prot_XP_044354868.1_56376
OG0006084	GCF_904849725.1_MorexV3_pseudomolecules_assembly_translated_cds	g15716.t1	lcl|NC_058522.1_prot_XP_044985777.1_22952
OG0006086	GCF_902167145.1_Zm-B73-REFERENCE-NAM-5.0_translated_cds	g8053.t1, g8053.t2	lcl|NC_050098.1_prot_NP_001150936.1_16199, lcl|NC_050098.1_prot_XP_020405368.1_16200
OG0006086	GCF_034140825.1_ASM3414082v1_translated_cds	g8053.t1, g8053.t2	lcl|NC_089035.1_prot_NP_001388467.1_312, lcl|NC_089035.1_prot_NP_001388466.1_313
OG0006086	GCF_018294505.1_IWGSC_CS_RefSeq_v2.1_translated_cds	g8053.t1	lcl|NC_057801.1_prot_XP_044346866.1_48631, lcl|NC_057800.1_prot_XP_044338441.1_41592
OG0006086	GCF_904849725.1_MorexV3_pseudomolecules_assembly_translated_cds	g8053.t1	lcl|NC_058520.1_prot_XP_044974422.1_11755
OG0006086	GCF_018294505.1_IWGSC_CS_RefSeq_v2.1_translated_cds	g8053.t2	lcl|NC_057801.1_prot_XP_044346864.1_48633, lcl|NC_057800.1_prot_XP_044338439.1_41594, lcl|NC_057802.1_prot_XP_044354983.1_56599
OG0006086	GCF_904849725.1_MorexV3_pseudomolecules_assembly_translated_cds	g8053.t2	lcl|NC_058520.1_prot_XP_044974421.1_11756
OG0006087	GCF_902167145.1_Zm-B73-REFERENCE-NAM-5.0_translated_cds	g8299.t1	lcl|NC_050103.1_prot_XP_008655625.1_44171, lcl|NC_050098.1_prot_NP_001150145.1_16122, lcl|NC_050098.1_prot_XP_020405351.1_16118, lcl|NC_050098.1_prot_XP_020405352.1_16119, lcl|NC_050098.1_prot_XP_023157661.1_16120
OG0006087	GCF_018294505.1_IWGSC_CS_RefSeq_v2.1_translated_cds	g8299.t1	lcl|NC_057811.1_prot_XP_044416380.1_115453, lcl|NC_057802.1_prot_XP_044355096.1_56762, lcl|NC_057800.1_prot_XP_044338508.1_41716, lcl|NC_057801.1_prot_XP_044347005.1_48910
OG0006087	GCF_034140825.1_ASM3414082v1_translated_cds	g8299.t1	lcl|NC_089036.1_prot_XP_015626832.1_6570, lcl|NC_089035.1_prot_XP_015621369.1_385
OG0006087	GCF_904849725.1_MorexV3_pseudomolecules_assembly_translated_cds	g8299.t1	lcl|NC_058520.1_prot_XP_044974630.1_12100
OG0006088	GCF_902167145.1_Zm-B73-REFERENCE-NAM-5.0_translated_cds	g28169.t1	lcl|NC_050103.1_prot_NP_001143416.1_44187, lcl|NC_050098.1_prot_NP_001332963.1_16092, lcl|NC_050098.1_prot_NP_001140583.1_16093
OG0006088	GCF_034140825.1_ASM3414082v1_translated_cds	g28169.t1	lcl|NC_089035.1_prot_XP_015612235.1_410, lcl|NC_089035.1_prot_XP_015612227.1_411
OG0006088	GCF_018294505.1_IWGSC_CS_RefSeq_v2.1_translated_cds	g28169.t1	lcl|NC_057802.1_prot_XP_044355184.1_56872, lcl|NC_057802.1_prot_XP_044355185.1_56873, lcl|NC_057801.1_prot_XP_044347058.1_49000, lcl|NC_057800.1_prot_XP_044338559.1_41786, lcl|NC_057800.1_prot_XP_044338558.1_41787
OG0006088	GCF_904849725.1_MorexV3_pseudomolecules_assembly_translated_cds	g28169.t1	lcl|NC_058520.1_prot_XP_044974679.1_12157, lcl|NC_058520.1_prot_XP_044974678.1_12158
OG0006089	GCF_902167145.1_Zm-B73-REFERENCE-NAM-5.0_translated_cds	g8410.t1	lcl|NC_050098.1_prot_XP_008673095.1_16077, lcl|NC_050098.1_prot_XP_008673091.1_16075, lcl|NC_050098.1_prot_XP_008673093.1_16076, lcl|NC_050098.1_prot_XP_008673092.1_16073, lcl|NC_050098.1_prot_NP_001348469.1_16074
OG0006089	GCF_034140825.1_ASM3414082v1_translated_cds	g8410.t1	lcl|NC_089035.1_prot_XP_015621505.1_431, lcl|NC_089035.1_prot_XP_015621506.1_432
OG0006089	GCF_018294505.1_IWGSC_CS_RefSeq_v2.1_translated_cds	g8410.t1	lcl|NC_057801.1_prot_XP_044344146.1_49183, lcl|NC_057801.1_prot_XP_044344147.1_49184, lcl|NC_057800.1_prot_XP_044338646.1_41924, lcl|NC_057802.1_prot_XP_044355293.1_57026
OG0006089	GCF_904849725.1_MorexV3_pseudomolecules_assembly_translated_cds	g8410.t1	lcl|NC_058520.1_prot_XP_044972017.1_12250
OG0006090	GCF_902167145.1_Zm-B73-REFERENCE-NAM-5.0_translated_cds	g10462.t1	lcl|NC_050098.1_prot_NP_001149980.1_19928
OG0006090	GCF_034140825.1_ASM3414082v1_translated_cds	g10462.t1	lcl|NC_089035.1_prot_XP_015631828.1_3838
OG0006090	GCF_018294505.1_IWGSC_CS_RefSeq_v2.1_translated_cds	g10462.t1	lcl|NC_057800.1_prot_XP_044341241.1_44898, lcl|NC_057801.1_prot_XP_044349936.1_52373, lcl|NC_057802.1_prot_XP_044357729.1_59955
OG0006090	GCF_904849725.1_MorexV3_pseudomolecules_assembly_translated_cds	g10462.t1	lcl|NC_058520.1_prot_XP_044976952.1_14992
OG0006091	GCF_902167145.1_Zm-B73-REFERENCE-NAM-5.0_translated_cds	g8528.t1, g8529.t1, g16138.t1	lcl|NC_050098.1_prot_XP_008674353.1_17652, lcl|NC_050105.1_prot_NP_001148142.2_53555
OG0006091	GCF_034140825.1_ASM3414082v1_translated_cds	g8528.t1, g8529.t1	lcl|NC_089045.1_prot_XP_015616367.1_39893
OG0006091	GCF_018294505.1_IWGSC_CS_RefSeq_v2.1_translated_cds	g8528.t1, g8529.t1	lcl|NC_057800.1_prot_XP_044336713.1_42215, lcl|NC_057801.1_prot_XP_044346118.1_49513
OG0006091	GCF_904849725.1_MorexV3_pseudomolecules_assembly_translated_cds	g8528.t1, g8529.t1	lcl|NC_058520.1_prot_XP_044972091.1_12479
OG0006091	GCF_034140825.1_ASM3414082v1_translated_cds	g16138.t1	lcl|NC_089046.1_prot_XP_015620811.1_42104
OG0006091	GCF_018294505.1_IWGSC_CS_RefSeq_v2.1_translated_cds	g16138.t1	lcl|NC_057806.1_prot_XP_044379935.1_81328, lcl|NC_057808.1_prot_XP_044395639.1_95906
OG0006091	GCF_904849725.1_MorexV3_pseudomolecules_assembly_translated_cds	g16138.t1	lcl|NC_058522.1_prot_XP_044948452.1_23534
OG0006092	GCF_018294505.1_IWGSC_CS_RefSeq_v2.1_translated_cds	g8494.t1, g8502.t1	lcl|NC_057802.1_prot_XP_044352978.1_57418, lcl|NC_057802.1_prot_XP_044352977.1_57416, lcl|NC_057800.1_prot_XP_044336726.1_42318, lcl|NC_057800.1_prot_XP_044336729.1_42320, lcl|NC_057801.1_prot_XP_044344273.1_49596
OG0006092	GCF_904849725.1_MorexV3_pseudomolecules_assembly_translated_cds	g8494.t1, g8502.t1	lcl|NC_058519.1_prot_XP_044965367.1_6725, lcl|NC_058520.1_prot_XP_044972100.1_12536, lcl|NC_058520.1_prot_XP_044972110.1_12552
OG0006093	GCF_902167145.1_Zm-B73-REFERENCE-NAM-5.0_translated_cds	g8670.t1	lcl|NC_050098.1_prot_NP_001170664.1_15592
OG0006093	GCF_034140825.1_ASM3414082v1_translated_cds	g8670.t1	lcl|NC_089035.1_prot_NP_001396000.1_922
OG0006093	GCF_018294505.1_IWGSC_CS_RefSeq_v2.1_translated_cds	g8670.t1	lcl|NC_057801.1_prot_XP_044347486.1_49620, lcl|NC_057800.1_prot_XP_044338958.1_42348, lcl|NC_057802.1_prot_XP_044355604.1_57449
OG0006093	GCF_904849725.1_MorexV3_pseudomolecules_assembly_translated_cds	g8670.t1	lcl|NC_058520.1_prot_XP_044974983.1_12577
OG0006094	GCF_902167145.1_Zm-B73-REFERENCE-NAM-5.0_translated_cds	g28300.t1	lcl|NC_050099.1_prot_NP_001167930.1_27061, lcl|NC_050105.1_prot_XP_020401072.1_55462, lcl|NC_050105.1_prot_XP_020401073.1_55465, lcl|NC_050103.1_prot_XP_035817173.1_44403, lcl|NC_050103.1_prot_NP_001131578.1_44404
OG0006094	GCF_034140825.1_ASM3414082v1_translated_cds	g28300.t1	lcl|NC_089035.1_prot_XP_015650061.1_795, lcl|NC_089035.1_prot_XP_066165638.1_796
OG0006094	GCF_018294505.1_IWGSC_CS_RefSeq_v2.1_translated_cds	g28300.t1	lcl|NC_057800.1_prot_XP_044339090.1_42497, lcl|NC_057801.1_prot_XP_044347615.1_49787, lcl|NC_057802.1_prot_XP_044355719.1_57586, lcl|NC_057802.1_prot_XP_044355718.1_57587
OG0006094	GCF_904849725.1_MorexV3_pseudomolecules_assembly_translated_cds	g28300.t1	lcl|NC_058520.1_prot_XP_044973832.1_12707
OG0006095	GCF_902167145.1_Zm-B73-REFERENCE-NAM-5.0_translated_cds	g8781.t2, g8781.t1	lcl|NC_050102.1_prot_XP_020396710.1_41868, lcl|NC_050097.1_prot_XP_020404145.1_13542, lcl|NC_050097.1_prot_XP_008670387.1_13543, lcl|NC_050097.1_prot_XP_008670388.1_13544, lcl|NC_050100.1_prot_XP_035815088.1_31689, lcl|NC_050100.1_prot_XP_008645760.1_31690
OG0006095	GCF_034140825.1_ASM3414082v1_translated_cds	g8781.t2, g8781.t1	lcl|NC_089041.1_prot_NP_001409080.1_28215
OG0006095	GCF_018294505.1_IWGSC_CS_RefSeq_v2.1_translated_cds	g8781.t2, g8781.t1	lcl|NC_057800.1_prot_XP_044339101.1_42510, lcl|NC_057801.1_prot_XP_044347624.1_49798, lcl|NC_057802.1_prot_XP_044355726.1_57598
OG0006095	GCF_904849725.1_MorexV3_pseudomolecules_assembly_translated_cds	g8781.t2, g8781.t1	lcl|NC_058520.1_prot_XP_044972159.1_12717
OG0006096	GCF_902167145.1_Zm-B73-REFERENCE-NAM-5.0_translated_cds	g8802.t1, g29987.t1	lcl|NC_050098.1_prot_NP_001333856.1_15755, lcl|NC_050103.1_prot_NP_001140705.2_44343
OG0006096	GCF_034140825.1_ASM3414082v1_translated_cds	g8802.t1, g29987.t1	lcl|NC_089035.1_prot_XP_015647615.1_755
OG0006096	GCF_018294505.1_IWGSC_CS_RefSeq_v2.1_translated_cds	g8802.t1	lcl|NC_057801.1_prot_XP_044344341.1_49826, lcl|NC_057800.1_prot_XP_044336789.1_42534, lcl|NC_057802.1_prot_XP_044353021.1_57617
OG0006096	GCF_904849725.1_MorexV3_pseudomolecules_assembly_translated_cds	g8802.t1	lcl|NC_058520.1_prot_XP_044972166.1_12743
OG0006096	GCF_018294505.1_IWGSC_CS_RefSeq_v2.1_translated_cds	g29987.t1	lcl|NC_057801.1_prot_XP_044347645.1_49824, lcl|NC_057800.1_prot_XP_044339118.1_42532, lcl|NC_057802.1_prot_XP_044355741.1_57615
OG0006096	GCF_904849725.1_MorexV3_pseudomolecules_assembly_translated_cds	g29987.t1	lcl|NC_058520.1_prot_XP_044972165.1_12741
OG0006097	GCF_902167145.1_Zm-B73-REFERENCE-NAM-5.0_translated_cds	g15798.t1, g8843.t1	lcl|NC_050099.1_prot_NP_001150025.1_23726, lcl|NC_050100.1_prot_NP_001148459.2_31887
OG0006097	GCF_034140825.1_ASM3414082v1_translated_cds	g15798.t1, g8843.t1	lcl|NC_089035.1_prot_XP_015637774.3_2119, lcl|NC_089036.1_prot_XP_015626274.1_8463
OG0006097	GCF_018294505.1_IWGSC_CS_RefSeq_v2.1_translated_cds	g15798.t1	lcl|NC_057807.1_prot_XP_044392734.1_87837, lcl|NC_057808.1_prot_XP_044400915.1_95429
OG0006097	GCF_904849725.1_MorexV3_pseudomolecules_assembly_translated_cds	g15798.t1	lcl|NC_058522.1_prot_XP_044948270.1_23067
OG0006097	GCF_018294505.1_IWGSC_CS_RefSeq_v2.1_translated_cds	g8843.t1	lcl|NC_057802.1_prot_XP_044353032.1_57660, lcl|NC_057801.1_prot_XP_044347692.1_49877, lcl|NC_057800.1_prot_XP_044339158.1_42578
OG0006097	GCF_904849725.1_MorexV3_pseudomolecules_assembly_translated_cds	g8843.t1	lcl|NC_058520.1_prot_XP_044972180.1_12794
OG0006098	GCF_902167145.1_Zm-B73-REFERENCE-NAM-5.0_translated_cds	g8890.t1, g8885.t1	lcl|NC_050098.1_prot_NP_001358528.1_15807
OG0006098	GCF_034140825.1_ASM3414082v1_translated_cds	g8890.t1, g8885.t1	lcl|NC_089035.1_prot_XP_015626427.1_717
OG0006098	GCF_018294505.1_IWGSC_CS_RefSeq_v2.1_translated_cds	g8890.t1	lcl|NC_057800.1_prot_XP_044336812.1_42645, lcl|NC_057801.1_prot_XP_044344371.1_49966, lcl|NC_057802.1_prot_XP_044355829.1_57725
OG0006098	GCF_904849725.1_MorexV3_pseudomolecules_assembly_translated_cds	g8890.t1	lcl|NC_058520.1_prot_XP_044972190.1_12847
OG0006098	GCF_018294505.1_IWGSC_CS_RefSeq_v2.1_translated_cds	g8885.t1	lcl|NC_057800.1_prot_XP_044336810.1_42638, lcl|NC_057802.1_prot_XP_044353041.1_57717, lcl|NC_057801.1_prot_XP_044344369.1_49957, lcl|NC_057802.1_prot_XP_044353042.1_57718
OG0006098	GCF_904849725.1_MorexV3_pseudomolecules_assembly_translated_cds	g8885.t1	lcl|NC_058520.1_prot_XP_044972189.1_12838
OG0006099	GCF_902167145.1_Zm-B73-REFERENCE-NAM-5.0_translated_cds	g8894.t1	lcl|NC_050098.1_prot_NP_001150035.1_15811, lcl|NC_050098.1_prot_XP_008672923.1_15812, lcl|NC_050098.1_prot_XP_008672924.1_15813, lcl|NC_050103.1_prot_NP_001297764.1_44313
OG0006099	GCF_034140825.1_ASM3414082v1_translated_cds	g8894.t1	lcl|NC_089035.1_prot_XP_015631233.1_714, lcl|NC_089035.1_prot_XP_015631316.1_715, lcl|NC_089035.1_prot_XP_066159439.1_716
OG0006099	GCF_018294505.1_IWGSC_CS_RefSeq_v2.1_translated_cds	g8894.t1	lcl|NC_057800.1_prot_XP_044339218.1_42657, lcl|NC_057801.1_prot_XP_044347773.1_49969, lcl|NC_057802.1_prot_XP_044355831.1_57728, lcl|NC_057802.1_prot_XP_044355832.1_57729
OG0006099	GCF_904849725.1_MorexV3_pseudomolecules_assembly_translated_cds	g8894.t1	lcl|NC_058520.1_prot_XP_044975196.1_12849
OG0006100	GCF_902167145.1_Zm-B73-REFERENCE-NAM-5.0_translated_cds	g8931.t1	lcl|NC_050096.1_prot_XP_008647857.1_8555, lcl|NC_050096.1_prot_NP_001266915.1_8556
OG0006100	GCF_034140825.1_ASM3414082v1_translated_cds	g8931.t1	lcl|NC_089039.1_prot_XP_066166648.1_21091, lcl|NC_089039.1_prot_XP_066166649.1_21092, lcl|NC_089039.1_prot_XP_066166650.1_21093
OG0006100	GCF_018294505.1_IWGSC_CS_RefSeq_v2.1_translated_cds	g8931.t1	lcl|NC_057802.1_prot_XP_044355874.1_57778, lcl|NC_057802.1_prot_XP_044355875.1_57779, lcl|NC_057800.1_prot_XP_044339250.1_42700
OG0006100	GCF_904849725.1_MorexV3_pseudomolecules_assembly_translated_cds	g8931.t1	lcl|NC_058520.1_prot_XP_044975233.1_12894, lcl|NC_058524.1_prot_XP_044962164.1_38205, lcl|NC_058524.1_prot_XP_044962165.1_38206, lcl|NC_058524.1_prot_XP_044962166.1_38207
OG0006101	GCF_902167145.1_Zm-B73-REFERENCE-NAM-5.0_translated_cds	g9132.t1	lcl|NC_050098.1_prot_NP_001310964.1_15547
OG0006101	GCF_034140825.1_ASM3414082v1_translated_cds	g9132.t1	lcl|NC_089035.1_prot_XP_066162849.1_996, lcl|NC_089035.1_prot_XP_066162848.1_997, lcl|NC_089035.1_prot_XP_015632865.1_995, lcl|NC_089035.1_prot_XP_015632873.1_994, lcl|NC_089035.1_prot_XP_066162847.1_992, lcl|NC_089035.1_prot_XP_015632880.1_993
OG0006101	GCF_018294505.1_IWGSC_CS_RefSeq_v2.1_translated_cds	g9132.t1	lcl|NC_057800.1_prot_XP_044339335.1_42817, lcl|NC_057801.1_prot_XP_044348007.1_50266, lcl|NC_057802.1_prot_XP_044356037.1_58009
OG0006101	GCF_904849725.1_MorexV3_pseudomolecules_assembly_translated_cds	g9132.t1	lcl|NC_058520.1_prot_XP_044975409.1_13121, lcl|NC_058520.1_prot_XP_044975408.1_13120
OG0006102	GCF_902167145.1_Zm-B73-REFERENCE-NAM-5.0_translated_cds	g9109.t1, g9109.t2	lcl|NC_050098.1_prot_NP_001105161.1_15535
OG0006102	GCF_034140825.1_ASM3414082v1_translated_cds	g9109.t1, g9109.t2	lcl|NC_089035.1_prot_NP_001384660.1_1022, lcl|NC_089035.1_prot_NP_001384661.1_1023
OG0006102	GCF_018294505.1_IWGSC_CS_RefSeq_v2.1_translated_cds	g9109.t1, g9109.t2	lcl|NC_057801.1_prot_XP_044347984.1_50241, lcl|NC_057801.1_prot_XP_044347983.1_50242, lcl|NC_057800.1_prot_XP_044339383.1_42863, lcl|NC_057802.1_prot_XP_044356012.1_57975, lcl|NC_057802.1_prot_XP_044356013.1_57976
OG0006102	GCF_904849725.1_MorexV3_pseudomolecules_assembly_translated_cds	g9109.t1	lcl|NC_058520.1_prot_XP_044975379.1_13090
OG0006102	GCF_904849725.1_MorexV3_pseudomolecules_assembly_translated_cds	g9109.t2	lcl|NC_058520.1_prot_XP_044975382.1_13091
OG0006103	GCF_902167145.1_Zm-B73-REFERENCE-NAM-5.0_translated_cds	g9096.t1	lcl|NC_050103.1_prot_NP_001353090.1_44514, lcl|NC_050103.1_prot_XP_008655766.1_44515, lcl|NC_050103.1_prot_XP_008655767.1_44516
OG0006103	GCF_034140825.1_ASM3414082v1_translated_cds	g9096.t1	lcl|NC_089035.1_prot_NP_001396351.1_1047, lcl|NC_089035.1_prot_XP_066167538.1_1048
OG0006103	GCF_018294505.1_IWGSC_CS_RefSeq_v2.1_translated_cds	g9096.t1	lcl|NC_057802.1_prot_XP_044355998.1_57955, lcl|NC_057802.1_prot_XP_044355999.1_57956, lcl|NC_057802.1_prot_XP_044356000.1_57957, lcl|NC_057800.1_prot_XP_044339396.1_42882, lcl|NC_057801.1_prot_XP_044347955.1_50208, lcl|NC_057801.1_prot_XP_044347956.1_50209
OG0006103	GCF_904849725.1_MorexV3_pseudomolecules_assembly_translated_cds	g9096.t1	lcl|NC_058520.1_prot_XP_044975367.1_13071
OG0006104	GCF_902167145.1_Zm-B73-REFERENCE-NAM-5.0_translated_cds	g9092.t1	lcl|NC_050098.1_prot_NP_001355633.1_15500
OG0006104	GCF_034140825.1_ASM3414082v1_translated_cds	g9092.t1	lcl|NC_089035.1_prot_XP_015648114.1_1052, lcl|NC_089035.1_prot_XP_066163031.1_1053
OG0006104	GCF_018294505.1_IWGSC_CS_RefSeq_v2.1_translated_cds	g9092.t1	lcl|NC_057800.1_prot_XP_044339402.1_42888, lcl|NC_057800.1_prot_XP_044339403.1_42889, lcl|NC_057800.1_prot_XP_044339404.1_42890, lcl|NC_057800.1_prot_XP_044339405.1_42891, lcl|NC_057802.1_prot_XP_044355989.1_57947, lcl|NC_057802.1_prot_XP_044355990.1_57948
OG0006104	GCF_904849725.1_MorexV3_pseudomolecules_assembly_translated_cds	g9092.t1	lcl|NC_058520.1_prot_XP_044975357.1_13061, lcl|NC_058520.1_prot_XP_044975358.1_13062, lcl|NC_058520.1_prot_XP_044975359.1_13063
OG0006105	GCF_902167145.1_Zm-B73-REFERENCE-NAM-5.0_translated_cds	g12526.t1, g9148.t1	lcl|NC_050098.1_prot_XP_008673971.1_16786, lcl|NC_050103.1_prot_NP_001144396.2_44720
OG0006105	GCF_034140825.1_ASM3414082v1_translated_cds	g12526.t1, g9148.t1	lcl|NC_089035.1_prot_XP_015628506.1_1762, lcl|NC_089044.1_prot_XP_015614582.1_35433
OG0006105	GCF_018294505.1_IWGSC_CS_RefSeq_v2.1_translated_cds	g12526.t1	lcl|NC_057804.1_prot_XP_044368147.1_70090
OG0006105	GCF_904849725.1_MorexV3_pseudomolecules_assembly_translated_cds	g12526.t1	lcl|NC_058521.1_prot_XP_044980002.1_18159, lcl|NC_058521.1_prot_XP_044980001.1_18158
OG0006105	GCF_018294505.1_IWGSC_CS_RefSeq_v2.1_translated_cds	g9148.t1	lcl|NC_057805.1_prot_XP_044373384.1_75540, lcl|NC_057801.1_prot_XP_044344476.1_50305, lcl|NC_057800.1_prot_XP_044339461.1_42961
OG0006105	GCF_904849725.1_MorexV3_pseudomolecules_assembly_translated_cds	g9148.t1	lcl|NC_058520.1_prot_XP_044975420.1_13144
OG0006106	GCF_902167145.1_Zm-B73-REFERENCE-NAM-5.0_translated_cds	g9211.t1	lcl|NC_050102.1_prot_NP_001141414.2_41251, lcl|NC_050102.1_prot_XP_035816309.1_41252, lcl|NC_050102.1_prot_XP_035816308.1_41253, lcl|NC_050102.1_prot_XP_008651092.1_41254
OG0006106	GCF_034140825.1_ASM3414082v1_translated_cds	g9211.t1	lcl|NC_089035.1_prot_XP_015616667.1_1196, lcl|NC_089035.1_prot_XP_015616673.1_1197, lcl|NC_089035.1_prot_XP_015616680.1_1198
OG0006106	GCF_018294505.1_IWGSC_CS_RefSeq_v2.1_translated_cds	g9211.t1	lcl|NC_057801.1_prot_XP_044348113.1_50406, lcl|NC_057800.1_prot_XP_044339550.1_43053, lcl|NC_057802.1_prot_XP_044356130.1_58131
OG0006106	GCF_904849725.1_MorexV3_pseudomolecules_assembly_translated_cds	g9211.t1	lcl|NC_058520.1_prot_XP_044975492.1_13234
OG0006106	GCF_904849725.1_MorexV3_pseudomolecules_assembly_translated_cds	g9211.t1	lcl|NC_058520.1_prot_XP_044975493.1_13235
OG0006107	GCF_902167145.1_Zm-B73-REFERENCE-NAM-5.0_translated_cds	g9216.t1	lcl|NC_050098.1_prot_XP_035821922.1_15414, lcl|NC_050098.1_prot_XP_008673353.1_15415, lcl|NC_050098.1_prot_NP_001310566.1_15416, lcl|NC_050098.1_prot_XP_008673352.1_15417
OG0006107	GCF_034140825.1_ASM3414082v1_translated_cds	g9216.t1	lcl|NC_089035.1_prot_XP_015625869.1_1205, lcl|NC_089046.1_prot_XP_025878027.2_41135
OG0006107	GCF_018294505.1_IWGSC_CS_RefSeq_v2.1_translated_cds	g9216.t1	lcl|NC_057800.1_prot_XP_044339558.1_43061, lcl|NC_057801.1_prot_XP_044348121.1_50413, lcl|NC_057802.1_prot_XP_044356139.1_58138, lcl|NC_057802.1_prot_XP_044356137.1_58139, lcl|NC_057802.1_prot_XP_044356138.1_58140
OG0006107	GCF_904849725.1_MorexV3_pseudomolecules_assembly_translated_cds	g9216.t1	lcl|NC_058520.1_prot_XP_044975500.1_13242
OG0006108	GCF_902167145.1_Zm-B73-REFERENCE-NAM-5.0_translated_cds	g9354.t1, g16967.t1	lcl|NC_050100.1_prot_NP_001144560.1_31248
OG0006108	GCF_034140825.1_ASM3414082v1_translated_cds	g9354.t1, g16967.t1	lcl|NC_089035.1_prot_XP_015622721.1_1403
OG0006108	GCF_018294505.1_IWGSC_CS_RefSeq_v2.1_translated_cds	g9354.t1, g16967.t1	lcl|NC_057807.1_prot_XP_044394389.1_94143, lcl|NC_057808.1_prot_XP_044400380.1_101535, lcl|NC_057811.1_prot_XP_044421342.1_118337, lcl|NC_057802.1_prot_XP_044356336.1_58392, lcl|NC_057800.1_prot_XP_044339685.1_43200, lcl|NC_057801.1_prot_XP_044348334.1_50673, lcl|NW_025246014.1_prot_XP_044446979.1_142009
OG0006108	GCF_904849725.1_MorexV3_pseudomolecules_assembly_translated_cds	g9354.t1, g16967.t1	lcl|NC_058520.1_prot_XP_044975641.1_13423, lcl|NC_058522.1_prot_XP_044948483.1_24617
OG0006109	GCF_902167145.1_Zm-B73-REFERENCE-NAM-5.0_translated_cds	g9371.t1	lcl|NC_050103.1_prot_XP_020397458.1_43887, lcl|NC_050103.1_prot_NP_001131378.1_43888, lcl|NC_050103.1_prot_XP_008654311.1_43889
OG0006109	GCF_034140825.1_ASM3414082v1_translated_cds	g9371.t1	lcl|NC_089035.1_prot_XP_015632554.1_1415
OG0006109	GCF_018294505.1_IWGSC_CS_RefSeq_v2.1_translated_cds	g9371.t1	lcl|NC_057800.1_prot_XP_044339743.1_43277, lcl|NC_057801.1_prot_XP_044348367.1_50707, lcl|NC_057802.1_prot_XP_044356349.1_58404, lcl|NC_057802.1_prot_XP_044356347.1_58405, lcl|NC_057802.1_prot_XP_044356348.1_58406
OG0006109	GCF_904849725.1_MorexV3_pseudomolecules_assembly_translated_cds	g9371.t1	lcl|NC_058520.1_prot_XP_044975660.1_13450, lcl|NC_058520.1_prot_XP_044975661.1_13451, lcl|NC_058520.1_prot_XP_044975662.1_13452
OG0006110	GCF_902167145.1_Zm-B73-REFERENCE-NAM-5.0_translated_cds	g9392.t1	lcl|NC_050103.1_prot_XP_020398071.1_43875, lcl|NC_050103.1_prot_XP_020398069.1_43874, lcl|NC_050103.1_prot_XP_020398070.1_43876, lcl|NC_050098.1_prot_XP_008673872.1_16496, lcl|NC_050098.1_prot_XP_008673871.1_16497
OG0006110	GCF_034140825.1_ASM3414082v1_translated_cds	g9392.t1	lcl|NC_089035.1_prot_XP_015617826.1_1429, lcl|NC_089035.1_prot_NP_001393344.1_1430, lcl|NC_089035.1_prot_NP_001393343.1_1431
OG0006110	GCF_018294505.1_IWGSC_CS_RefSeq_v2.1_translated_cds	g9392.t1	lcl|NC_057801.1_prot_XP_044348379.1_50725, lcl|NC_057800.1_prot_XP_044339765.1_43302, lcl|NC_057802.1_prot_XP_044356369.1_58428
OG0006110	GCF_904849725.1_MorexV3_pseudomolecules_assembly_translated_cds	g9392.t1	lcl|NC_058520.1_prot_XP_044975675.1_13473
OG0006111	GCF_902167145.1_Zm-B73-REFERENCE-NAM-5.0_translated_cds	g25573.t1, g29667.t1	lcl|NC_050096.1_prot_XP_008665349.1_7333, lcl|NC_050100.1_prot_XP_033915808.1_28197, lcl|NC_050100.1_prot_XP_033915809.1_28198, lcl|NC_050100.1_prot_XP_035814836.1_28199
OG0006111	GCF_034140825.1_ASM3414082v1_translated_cds	g25573.t1, g29667.t1	lcl|NC_089037.1_prot_XP_015629163.1_14719
OG0006111	GCF_018294505.1_IWGSC_CS_RefSeq_v2.1_translated_cds	g25573.t1, g29667.t1	lcl|NC_057801.1_prot_XP_044348380.1_50729, lcl|NC_057802.1_prot_XP_044356371.1_58432, lcl|NC_057800.1_prot_XP_044339769.1_43307, lcl|NC_057800.1_prot_XP_044339768.1_43308
OG0006111	GCF_904849725.1_MorexV3_pseudomolecules_assembly_translated_cds	g25573.t1	lcl|NC_058524.1_prot_XP_044959078.1_36003
OG0006111	GCF_904849725.1_MorexV3_pseudomolecules_assembly_translated_cds	g29667.t1	lcl|NC_058520.1_prot_XP_044975677.1_13475
OG0006112	GCF_902167145.1_Zm-B73-REFERENCE-NAM-5.0_translated_cds	g9446.t1	lcl|NC_050098.1_prot_XP_020405025.1_16592, lcl|NC_050098.1_prot_NP_001346491.1_16593
OG0006112	GCF_034140825.1_ASM3414082v1_translated_cds	g9446.t1	lcl|NC_089035.1_prot_XP_015622871.1_1476
OG0006112	GCF_018294505.1_IWGSC_CS_RefSeq_v2.1_translated_cds	g9446.t1	lcl|NC_057800.1_prot_XP_044339800.1_43339, lcl|NC_057802.1_prot_XP_044353228.1_58486, lcl|NC_057802.1_prot_XP_044353229.1_58487, lcl|NC_057801.1_prot_XP_044348421.1_50773, lcl|NC_057801.1_prot_XP_044348422.1_50774
OG0006112	GCF_904849725.1_MorexV3_pseudomolecules_assembly_translated_cds	g9446.t1	lcl|NC_058520.1_prot_XP_044975742.1_13544, lcl|NC_058520.1_prot_XP_044975741.1_13542, lcl|NC_058520.1_prot_XP_044975743.1_13543, lcl|NC_058520.1_prot_XP_044975740.1_13541
OG0006113	GCF_902167145.1_Zm-B73-REFERENCE-NAM-5.0_translated_cds	g9424.t1	lcl|NC_050098.1_prot_NP_001144363.1_16524, lcl|NC_050098.1_prot_XP_008672613.1_16525, lcl|NC_050098.1_prot_XP_008672614.1_16526
OG0006113	GCF_034140825.1_ASM3414082v1_translated_cds	g9424.t1	lcl|NC_089042.1_prot_XP_015650709.1_31824, lcl|NC_089035.1_prot_XP_015623585.1_1459, lcl|NC_089035.1_prot_XP_015623602.1_1461, lcl|NC_089035.1_prot_XP_066163059.1_1462, lcl|NC_089035.1_prot_XP_066163058.1_1460
OG0006113	GCF_018294505.1_IWGSC_CS_RefSeq_v2.1_translated_cds	g9424.t1	lcl|NC_057800.1_prot_XP_044339819.1_43361, lcl|NC_057801.1_prot_XP_044348404.1_50757, lcl|NC_057802.1_prot_XP_044356396.1_58466
OG0006113	GCF_904849725.1_MorexV3_pseudomolecules_assembly_translated_cds	g9424.t1	lcl|NC_058520.1_prot_XP_044975710.1_13509
OG0006114	GCF_902167145.1_Zm-B73-REFERENCE-NAM-5.0_translated_cds	g9479.t1, g9479.t2	lcl|NC_050103.1_prot_NP_001345454.1_43811
OG0006114	GCF_034140825.1_ASM3414082v1_translated_cds	g9479.t1, g9479.t2	lcl|NC_089035.1_prot_XP_015621184.1_1520, lcl|NC_089035.1_prot_XP_015621185.1_1521
OG0006114	GCF_018294505.1_IWGSC_CS_RefSeq_v2.1_translated_cds	g9479.t1, g9479.t2	lcl|NC_057801.1_prot_XP_044348478.1_50830, lcl|NC_057801.1_prot_XP_044348479.1_50831, lcl|NC_057800.1_prot_XP_044339883.1_43429, lcl|NC_057800.1_prot_XP_044339882.1_43430, lcl|NC_057802.1_prot_XP_044356452.1_58523, lcl|NC_057802.1_prot_XP_044356453.1_58524
OG0006114	GCF_904849725.1_MorexV3_pseudomolecules_assembly_translated_cds	g9479.t1, g9479.t2	lcl|NC_058520.1_prot_XP_044975778.1_13583, lcl|NC_058520.1_prot_XP_044975777.1_13584
OG0006115	GCF_034140825.1_ASM3414082v1_translated_cds	g25429.t1	lcl|NC_089042.1_prot_NP_001409547.1_32356
OG0006115	GCF_902167145.1_Zm-B73-REFERENCE-NAM-5.0_translated_cds	g25429.t1	lcl|NC_050098.1_prot_NP_001358726.1_20522
OG0006115	GCF_018294505.1_IWGSC_CS_RefSeq_v2.1_translated_cds	g25429.t1	lcl|NC_057813.1_prot_XP_044430474.1_128346
OG0006115	GCF_904849725.1_MorexV3_pseudomolecules_assembly_translated_cds	g25429.t1	lcl|NC_058524.1_prot_XP_044961064.1_35801
OG0006115	GCF_034140825.1_ASM3414082v1_translated_cds	g17825.t1	lcl|NC_089043.1_prot_XP_015612609.1_34370
OG0006115	GCF_902167145.1_Zm-B73-REFERENCE-NAM-5.0_translated_cds	g17825.t1	lcl|NC_050102.1_prot_NP_001169517.1_41411
OG0006115	GCF_018294505.1_IWGSC_CS_RefSeq_v2.1_translated_cds	g17825.t1	lcl|NC_057807.1_prot_XP_044393288.1_90689, lcl|NC_057807.1_prot_XP_044393291.1_90693, lcl|NC_057808.1_prot_XP_044397935.1_98178, lcl|NC_057800.1_prot_XP_044339898.1_43447
OG0006115	GCF_904849725.1_MorexV3_pseudomolecules_assembly_translated_cds	g17825.t1	lcl|NC_058522.1_prot_XP_044949699.1_25784
OG0006116	GCF_902167145.1_Zm-B73-REFERENCE-NAM-5.0_translated_cds	g9699.t1, g9699.t2	lcl|NC_050098.1_prot_NP_001315464.1_21104, lcl|NC_050098.1_prot_XP_035821583.1_21105
OG0006116	GCF_034140825.1_ASM3414082v1_translated_cds	g9699.t1, g9699.t2	lcl|NC_089035.1_prot_XP_015615802.1_2621, lcl|NC_089035.1_prot_XP_015615812.1_2622, lcl|NC_089035.1_prot_XP_066166204.1_2623
OG0006116	GCF_018294505.1_IWGSC_CS_RefSeq_v2.1_translated_cds	g9699.t1, g9699.t2	lcl|NC_057801.1_prot_XP_044348754.1_51106, lcl|NC_057801.1_prot_XP_044348755.1_51107, lcl|NC_057802.1_prot_XP_044356814.1_58902, lcl|NC_057800.1_prot_XP_044340296.1_43834, lcl|NC_057800.1_prot_XP_044340297.1_43835
OG0006116	GCF_904849725.1_MorexV3_pseudomolecules_assembly_translated_cds	g9699.t1, g9699.t2	lcl|NC_058520.1_prot_XP_044976134.1_13975
OG0006117	GCF_902167145.1_Zm-B73-REFERENCE-NAM-5.0_translated_cds	g9794.t1	lcl|NC_050098.1_prot_XP_020406166.1_20906
OG0006117	GCF_034140825.1_ASM3414082v1_translated_cds	g9794.t1	lcl|NC_089035.1_prot_XP_025882605.1_2827, lcl|NC_089035.1_prot_XP_015615969.1_2828, lcl|NC_089035.1_prot_XP_025882603.1_2826, lcl|NC_089035.1_prot_XP_015615977.1_2829
OG0006117	GCF_018294505.1_IWGSC_CS_RefSeq_v2.1_translated_cds	g9794.t1	lcl|NC_057800.1_prot_XP_044340411.1_43960, lcl|NC_057800.1_prot_XP_044340412.1_43961, lcl|NC_057801.1_prot_XP_044348980.1_51332, lcl|NC_057802.1_prot_XP_044356955.1_59046, lcl|NC_057802.1_prot_XP_044356956.1_59047
OG0006117	GCF_904849725.1_MorexV3_pseudomolecules_assembly_translated_cds	g9794.t1	lcl|NC_058520.1_prot_XP_044976273.1_14133, lcl|NC_058520.1_prot_XP_044976272.1_14132
OG0006118	GCF_034140825.1_ASM3414082v1_translated_cds	g9895.t1	lcl|NC_089035.1_prot_NP_001384969.1_3008
OG0006118	GCF_902167145.1_Zm-B73-REFERENCE-NAM-5.0_translated_cds	g9895.t1	lcl|NC_050098.1_prot_NP_001145834.1_20682
OG0006118	GCF_018294505.1_IWGSC_CS_RefSeq_v2.1_translated_cds	g9895.t1	lcl|NC_057800.1_prot_XP_044340554.1_44103, lcl|NC_057802.1_prot_XP_044357070.1_59169
OG0006118	GCF_904849725.1_MorexV3_pseudomolecules_assembly_translated_cds	g9895.t1	lcl|NC_058520.1_prot_XP_044976374.1_14261
OG0006118	GCF_034140825.1_ASM3414082v1_translated_cds	g9893.t1	lcl|NC_089035.1_prot_NP_001384968.1_3007
OG0006118	GCF_902167145.1_Zm-B73-REFERENCE-NAM-5.0_translated_cds	g9893.t1	lcl|NC_050098.1_prot_XP_008675356.1_20690
OG0006118	GCF_018294505.1_IWGSC_CS_RefSeq_v2.1_translated_cds	g9893.t1	lcl|NC_057800.1_prot_XP_044340555.1_44104, lcl|NC_057801.1_prot_XP_044349101.1_51454, lcl|NC_057802.1_prot_XP_044357069.1_59168
OG0006118	GCF_904849725.1_MorexV3_pseudomolecules_assembly_translated_cds	g9893.t1	lcl|NC_058520.1_prot_XP_044976373.1_14260
OG0006119	GCF_034140825.1_ASM3414082v1_translated_cds	g9923.t1	lcl|NC_089035.1_prot_XP_015621287.1_3038
OG0006119	GCF_018294505.1_IWGSC_CS_RefSeq_v2.1_translated_cds	g9923.t1	lcl|NC_057802.1_prot_XP_044357104.1_59201, lcl|NC_057802.1_prot_XP_044357105.1_59202, lcl|NC_057801.1_prot_XP_044349151.1_51497, lcl|NC_057801.1_prot_XP_044349152.1_51498, lcl|NC_057800.1_prot_XP_044340599.1_44146, lcl|NC_057800.1_prot_XP_044340597.1_44145, lcl|NC_057800.1_prot_XP_044340598.1_44147
OG0006119	GCF_904849725.1_MorexV3_pseudomolecules_assembly_translated_cds	g9923.t1	lcl|NC_058520.1_prot_XP_044976409.1_14294, lcl|NC_058520.1_prot_XP_044976411.1_14295, lcl|NC_058520.1_prot_XP_044976412.1_14296, lcl|NC_058520.1_prot_XP_044976413.1_14297
OG0006120	GCF_902167145.1_Zm-B73-REFERENCE-NAM-5.0_translated_cds	g29165.t1, g9954.t1	lcl|NC_050098.1_prot_NP_001149890.1_20524
OG0006120	GCF_034140825.1_ASM3414082v1_translated_cds	g29165.t1, g9954.t1	lcl|NC_089035.1_prot_XP_015628722.1_3122
OG0006120	GCF_018294505.1_IWGSC_CS_RefSeq_v2.1_translated_cds	g29165.t1	lcl|NC_057801.1_prot_XP_044345521.1_54959
OG0006120	GCF_904849725.1_MorexV3_pseudomolecules_assembly_translated_cds	g29165.t1	lcl|NC_058520.1_prot_XP_044973374.1_16985, lcl|NW_025422535.1_prot_XP_044963085.1_39634, lcl|NW_025422535.1_prot_XP_044963086.1_39636
OG0006120	GCF_018294505.1_IWGSC_CS_RefSeq_v2.1_translated_cds	g9954.t1	lcl|NC_057801.1_prot_XP_044344669.1_51553, lcl|NC_057800.1_prot_XP_044340654.1_44209, lcl|NC_057802.1_prot_XP_044353301.1_59263
OG0006120	GCF_904849725.1_MorexV3_pseudomolecules_assembly_translated_cds	g9954.t1	lcl|NC_058520.1_prot_XP_044972537.1_14343, lcl|NC_058520.1_prot_XP_044972538.1_14344
OG0006122	GCF_902167145.1_Zm-B73-REFERENCE-NAM-5.0_translated_cds	g10084.t1	lcl|NC_050103.1_prot_XP_020398357.1_47082
OG0006122	GCF_034140825.1_ASM3414082v1_translated_cds	g10084.t1	lcl|NC_089035.1_prot_XP_015622457.1_3318, lcl|NC_089035.1_prot_XP_066163000.1_3319
OG0006122	GCF_018294505.1_IWGSC_CS_RefSeq_v2.1_translated_cds	g10084.t1	lcl|NC_057800.1_prot_XP_044340779.1_44351, lcl|NC_057800.1_prot_XP_044340780.1_44352, lcl|NC_057802.1_prot_XP_044357267.1_59409, lcl|NC_057802.1_prot_XP_044357268.1_59410, lcl|NC_057801.1_prot_XP_044349346.1_51717, lcl|NC_057801.1_prot_XP_044349347.1_51718, lcl|NC_057801.1_prot_XP_044349348.1_51719
OG0006122	GCF_904849725.1_MorexV3_pseudomolecules_assembly_translated_cds	g10084.t1	lcl|NC_058520.1_prot_XP_044976565.1_14510, lcl|NC_058520.1_prot_XP_044976564.1_14509
OG0006123	GCF_902167145.1_Zm-B73-REFERENCE-NAM-5.0_translated_cds	g10110.t1	lcl|NC_050103.1_prot_NP_001288514.1_47105, lcl|NC_050098.1_prot_XP_023157707.1_20343, lcl|NC_050098.1_prot_XP_023157706.1_20341, lcl|NC_050098.1_prot_NP_001354193.1_20342
OG0006123	GCF_034140825.1_ASM3414082v1_translated_cds	g10110.t1	lcl|NC_089035.1_prot_NP_001388579.1_3346, lcl|NC_089041.1_prot_XP_066168271.1_28674, lcl|NC_089041.1_prot_XP_066168272.1_28675
OG0006123	GCF_018294505.1_IWGSC_CS_RefSeq_v2.1_translated_cds	g10110.t1	lcl|NC_057802.1_prot_XP_044353344.1_59448, lcl|NC_057801.1_prot_XP_044344708.1_51755, lcl|NC_057800.1_prot_XP_044337103.1_44442
OG0006123	GCF_904849725.1_MorexV3_pseudomolecules_assembly_translated_cds	g10110.t1	lcl|NC_058520.1_prot_XP_044976600.1_14549, lcl|NC_058520.1_prot_XP_044976599.1_14550
OG0006124	GCF_034140825.1_ASM3414082v1_translated_cds	g7179.t1	lcl|NC_089035.1_prot_XP_015646689.1_3696
OG0006124	GCF_018294505.1_IWGSC_CS_RefSeq_v2.1_translated_cds	g7179.t1	lcl|NC_057800.1_prot_XP_044337106.1_44486, lcl|NC_057800.1_prot_XP_044337107.1_44487
OG0006124	GCF_034140825.1_ASM3414082v1_translated_cds	g10757.t1	lcl|NC_089035.1_prot_XP_015639058.3_3697
OG0006124	GCF_904849725.1_MorexV3_pseudomolecules_assembly_translated_cds	g10757.t1	lcl|NC_058520.1_prot_XP_044976856.1_14870
OG0006124	GCF_018294505.1_IWGSC_CS_RefSeq_v2.1_translated_cds	g10757.t1	lcl|NC_057800.1_prot_XP_044337110.1_44490, lcl|NC_057801.1_prot_XP_044344723.1_51879, lcl|NC_057802.1_prot_XP_044353361.1_59551, lcl|NC_057801.1_prot_XP_044346224.1_51877, lcl|NC_057800.1_prot_XP_044337108.1_44488, lcl|NC_057802.1_prot_XP_044353363.1_59555
OG0006125	GCF_902167145.1_Zm-B73-REFERENCE-NAM-5.0_translated_cds	g10343.t1, g10343.t2	lcl|NC_050098.1_prot_NP_001105191.1_20034, lcl|NC_050103.1_prot_NP_001105067.1_47314
OG0006125	GCF_034140825.1_ASM3414082v1_translated_cds	g10343.t1, g10343.t2	lcl|NC_089035.1_prot_XP_015621920.2_3681, lcl|NC_089035.1_prot_XP_015621921.2_3682
OG0006125	GCF_018294505.1_IWGSC_CS_RefSeq_v2.1_translated_cds	g10343.t1, g10343.t2	lcl|NC_057800.1_prot_XP_044340919.1_44502, lcl|NC_057800.1_prot_XP_044340918.1_44503, lcl|NC_057801.1_prot_XP_044349510.1_51890, lcl|NC_057801.1_prot_XP_044349509.1_51891, lcl|NC_057802.1_prot_XP_044357402.1_59565, lcl|NC_057802.1_prot_XP_044357403.1_59566
OG0006125	GCF_904849725.1_MorexV3_pseudomolecules_assembly_translated_cds	g10343.t1, g10343.t2	lcl|NC_058520.1_prot_XP_044976847.1_14857
OG0006126	GCF_902167145.1_Zm-B73-REFERENCE-NAM-5.0_translated_cds	g10312.t1	lcl|NC_050098.1_prot_XP_008675129.1_20087, lcl|NC_050098.1_prot_XP_008675130.1_20088
OG0006126	GCF_034140825.1_ASM3414082v1_translated_cds	g10312.t1	lcl|NC_089035.1_prot_XP_015622009.1_3618, lcl|NC_089035.1_prot_XP_015622011.1_3619
OG0006126	GCF_018294505.1_IWGSC_CS_RefSeq_v2.1_translated_cds	g10312.t1	lcl|NC_057801.1_prot_XP_044349589.1_51969, lcl|NC_057800.1_prot_XP_044340960.1_44551, lcl|NC_057800.1_prot_XP_044340961.1_44552, lcl|NC_057802.1_prot_XP_044357446.1_59612, lcl|NC_057802.1_prot_XP_044357447.1_59613
OG0006126	GCF_904849725.1_MorexV3_pseudomolecules_assembly_translated_cds	g10312.t1	lcl|NC_058520.1_prot_XP_044976813.1_14816, lcl|NC_058520.1_prot_XP_044976812.1_14815, lcl|NC_058520.1_prot_XP_044976816.1_14817
OG0006127	GCF_902167145.1_Zm-B73-REFERENCE-NAM-5.0_translated_cds	g20784.t1, g28487.t1	lcl|NC_050103.1_prot_XP_008656776.1_47255, lcl|NC_050103.1_prot_XP_008656775.1_47256
OG0006127	GCF_034140825.1_ASM3414082v1_translated_cds	g20784.t1, g28487.t1	lcl|NC_089035.1_prot_XP_015622085.1_3558, lcl|NC_089035.1_prot_XP_025876035.1_3559
OG0006127	GCF_018294505.1_IWGSC_CS_RefSeq_v2.1_translated_cds	g20784.t1	lcl|NC_057810.1_prot_XP_044409157.1_109015
OG0006127	GCF_904849725.1_MorexV3_pseudomolecules_assembly_translated_cds	g20784.t1	lcl|NC_058523.1_prot_XP_044951422.1_29686, lcl|NC_058523.1_prot_XP_044951421.1_29687
OG0006127	GCF_018294505.1_IWGSC_CS_RefSeq_v2.1_translated_cds	g28487.t1	lcl|NC_057802.1_prot_XP_044357477.1_59657, lcl|NC_057802.1_prot_XP_044357478.1_59658, lcl|NC_057800.1_prot_XP_044341000.1_44609
OG0006127	GCF_904849725.1_MorexV3_pseudomolecules_assembly_translated_cds	g28487.t1	lcl|NC_058520.1_prot_XP_044976770.1_14755
OG0006128	GCF_034140825.1_ASM3414082v1_translated_cds	g10253.t1	lcl|NC_089035.1_prot_XP_015647860.1_3538, lcl|NC_089035.1_prot_XP_066162580.1_3539
OG0006128	GCF_018294505.1_IWGSC_CS_RefSeq_v2.1_translated_cds	g10253.t1	lcl|NC_057800.1_prot_XP_044341019.1_44630, lcl|NC_057801.1_prot_XP_044349670.1_52060, lcl|NC_057801.1_prot_XP_044349671.1_52061, lcl|NC_057801.1_prot_XP_044349667.1_52057, lcl|NC_057801.1_prot_XP_044349668.1_52058, lcl|NC_057801.1_prot_XP_044349669.1_52059, lcl|NC_057800.1_prot_XP_044341018.1_44629, lcl|NC_057802.1_prot_XP_044357495.1_59674
OG0006128	GCF_904849725.1_MorexV3_pseudomolecules_assembly_translated_cds	g10253.t1	lcl|NC_058520.1_prot_XP_044976749.1_14729, lcl|NC_058520.1_prot_XP_044976750.1_14730
OG0006129	GCF_902167145.1_Zm-B73-REFERENCE-NAM-5.0_translated_cds	g10209.t1, g10208.t1	lcl|NC_050098.1_prot_NP_001149111.1_20215
OG0006129	GCF_034140825.1_ASM3414082v1_translated_cds	g10209.t1, g10208.t1	lcl|NC_089035.1_prot_XP_015622378.1_3488
OG0006129	GCF_018294505.1_IWGSC_CS_RefSeq_v2.1_translated_cds	g10209.t1, g10208.t1	lcl|NC_057802.1_prot_XP_044357536.1_59722, lcl|NC_057802.1_prot_XP_044357535.1_59723, lcl|NC_057800.1_prot_XP_044341060.1_44679, lcl|NC_057801.1_prot_XP_044349717.1_52115
OG0006129	GCF_904849725.1_MorexV3_pseudomolecules_assembly_translated_cds	g10209.t1	lcl|NC_058520.1_prot_XP_044976703.1_14676, lcl|NC_058520.1_prot_XP_044976701.1_14673, lcl|NC_058520.1_prot_XP_044976702.1_14675, lcl|NC_058520.1_prot_XP_044976700.1_14674
OG0006129	GCF_904849725.1_MorexV3_pseudomolecules_assembly_translated_cds	g10208.t1	lcl|NC_058520.1_prot_XP_044976699.1_14672
OG0006130	GCF_902167145.1_Zm-B73-REFERENCE-NAM-5.0_translated_cds	g10153.t1	lcl|NC_050098.1_prot_XP_008675196.1_20257
OG0006130	GCF_034140825.1_ASM3414082v1_translated_cds	g10153.t1	lcl|NC_089035.1_prot_XP_015629703.1_3416
OG0006130	GCF_018294505.1_IWGSC_CS_RefSeq_v2.1_translated_cds	g10153.t1	lcl|NC_057800.1_prot_XP_044336275.1_47547, lcl|NC_057802.1_prot_XP_044354237.1_62733, lcl|NW_025226128.1_prot_XP_044445361.1_140712, lcl|NC_057802.1_prot_XP_044359685.1_62731, lcl|NC_057802.1_prot_XP_044354236.1_62732, lcl|NC_057812.1_prot_XP_044423563.1_123952, lcl|NC_057813.1_prot_XP_044436839.1_130288, lcl|NC_057800.1_prot_XP_044341109.1_44739, lcl|NC_057802.1_prot_XP_044357588.1_59786
OG0006130	GCF_904849725.1_MorexV3_pseudomolecules_assembly_translated_cds	g10153.t1	lcl|NC_058520.1_prot_XP_044972610.1_14613
OG0006131	GCF_902167145.1_Zm-B73-REFERENCE-NAM-5.0_translated_cds	g10526.t1, g10525.t1	lcl|NC_050098.1_prot_NP_001142820.2_19880
OG0006131	GCF_034140825.1_ASM3414082v1_translated_cds	g10526.t1, g10525.t1	lcl|NC_089035.1_prot_XP_015614601.1_3914
OG0006131	GCF_018294505.1_IWGSC_CS_RefSeq_v2.1_translated_cds	g10526.t1, g10525.t1	lcl|NC_057801.1_prot_XP_044349885.1_52306, lcl|NC_057801.1_prot_XP_044349886.1_52307, lcl|NC_057800.1_prot_XP_044337172.1_44828, lcl|NC_057802.1_prot_XP_044357682.1_59893, lcl|NC_057800.1_prot_XP_044341192.1_44829, lcl|NC_057801.1_prot_XP_044349888.1_52308, lcl|NC_057802.1_prot_XP_044357684.1_59894
OG0006131	GCF_904849725.1_MorexV3_pseudomolecules_assembly_translated_cds	g10526.t1	lcl|NC_058520.1_prot_XP_044976990.1_15063
OG0006131	GCF_904849725.1_MorexV3_pseudomolecules_assembly_translated_cds	g10525.t1	lcl|NC_058520.1_prot_XP_044976989.1_15062
OG0006132	GCF_902167145.1_Zm-B73-REFERENCE-NAM-5.0_translated_cds	g10401.t1, g10402.t1	lcl|NC_050098.1_prot_XP_020405538.1_19973, lcl|NC_050098.1_prot_XP_023157691.1_19974, lcl|NC_050098.1_prot_NP_001170282.1_19975, lcl|NC_050098.1_prot_XP_008673270.1_19976, lcl|NC_050098.1_prot_XP_008673271.1_19977, lcl|NC_050098.1_prot_XP_008673272.1_19978
OG0006132	GCF_034140825.1_ASM3414082v1_translated_cds	g10401.t1, g10402.t1	lcl|NC_089035.1_prot_XP_015648211.1_3761
OG0006132	GCF_018294505.1_IWGSC_CS_RefSeq_v2.1_translated_cds	g10401.t1, g10402.t1	lcl|NC_057800.1_prot_XP_044337210.1_44963, lcl|NC_057802.1_prot_XP_044353440.1_60008
OG0006132	GCF_904849725.1_MorexV3_pseudomolecules_assembly_translated_cds	g10401.t1, g10402.t1	lcl|NC_058520.1_prot_XP_044972689.1_14937, lcl|NC_058520.1_prot_XP_044972690.1_14938
OG0006133	GCF_902167145.1_Zm-B73-REFERENCE-NAM-5.0_translated_cds	g10661.t2, g10661.t1	lcl|NC_050103.1_prot_NP_001144157.2_48419
OG0006133	GCF_034140825.1_ASM3414082v1_translated_cds	g10661.t2, g10661.t1	lcl|NC_089035.1_prot_NP_001395966.1_4071
OG0006133	GCF_018294505.1_IWGSC_CS_RefSeq_v2.1_translated_cds	g10661.t2, g10661.t1	lcl|NC_057800.1_prot_XP_044341407.1_45083, lcl|NC_057800.1_prot_XP_044341406.1_45084, lcl|NC_057801.1_prot_XP_044350153.1_52618, lcl|NC_057801.1_prot_XP_044350150.1_52621, lcl|NC_057801.1_prot_XP_044350151.1_52620, lcl|NC_057801.1_prot_XP_044350152.1_52619, lcl|NC_057802.1_prot_XP_044353466.1_60156, lcl|NC_057802.1_prot_XP_044353465.1_60157
OG0006133	GCF_904849725.1_MorexV3_pseudomolecules_assembly_translated_cds	g10661.t2, g10661.t1	lcl|NC_058520.1_prot_XP_044977108.1_15231
OG0006134	GCF_902167145.1_Zm-B73-REFERENCE-NAM-5.0_translated_cds	g10701.t1	lcl|NC_050098.1_prot_NP_001136992.1_19658
OG0006134	GCF_034140825.1_ASM3414082v1_translated_cds	g10701.t1	lcl|NC_089035.1_prot_XP_015621840.1_4107, lcl|NC_089035.1_prot_XP_015621841.1_4108, lcl|NC_089035.1_prot_XP_015621842.1_4109
OG0006134	GCF_018294505.1_IWGSC_CS_RefSeq_v2.1_translated_cds	g10701.t1	lcl|NC_057800.1_prot_XP_044341458.1_45137, lcl|NC_057800.1_prot_XP_044341459.1_45138, lcl|NC_057801.1_prot_XP_044350199.1_52666
OG0006134	GCF_904849725.1_MorexV3_pseudomolecules_assembly_translated_cds	g10701.t1	lcl|NC_058520.1_prot_XP_044977149.1_15281, lcl|NC_058520.1_prot_XP_044977150.1_15282, lcl|NC_058520.1_prot_XP_044977151.1_15283, lcl|NC_058520.1_prot_XP_044977152.1_15284, lcl|NC_058520.1_prot_XP_044977154.1_15285
OG0006135	GCF_902167145.1_Zm-B73-REFERENCE-NAM-5.0_translated_cds	g10788.t2, g10788.t1	lcl|NC_050098.1_prot_NP_001347616.1_19542, lcl|NC_050098.1_prot_XP_008672048.1_19543
OG0006135	GCF_034140825.1_ASM3414082v1_translated_cds	g10788.t2, g10788.t1	lcl|NC_089035.1_prot_XP_015628661.1_4246, lcl|NC_089035.1_prot_XP_015628651.1_4247, lcl|NC_089035.1_prot_XP_015628642.1_4248
OG0006135	GCF_018294505.1_IWGSC_CS_RefSeq_v2.1_translated_cds	g10788.t2, g10788.t1	lcl|NC_057802.1_prot_XP_044358070.1_60373, lcl|NC_057801.1_prot_XP_044350359.1_52862, lcl|NC_057801.1_prot_XP_044350358.1_52863, lcl|NC_057800.1_prot_XP_044341609.1_45307, lcl|NC_057800.1_prot_XP_044341607.1_45308
OG0006135	GCF_904849725.1_MorexV3_pseudomolecules_assembly_translated_cds	g10788.t2, g10788.t1	lcl|NC_058520.1_prot_XP_044977261.1_15418
OG0006136	GCF_902167145.1_Zm-B73-REFERENCE-NAM-5.0_translated_cds	g17274.t1, g10789.t1	lcl|NC_050098.1_prot_XP_023157606.1_19541, lcl|NC_050098.1_prot_XP_023157605.1_19536, lcl|NC_050098.1_prot_NP_001140262.1_19537, lcl|NC_050098.1_prot_XP_035821598.1_19538, lcl|NC_050098.1_prot_XP_008672320.1_19539, lcl|NC_050098.1_prot_XP_008672319.1_19540
OG0006136	GCF_034140825.1_ASM3414082v1_translated_cds	g17274.t1, g10789.t1	lcl|NC_089035.1_prot_XP_015633111.1_4249
OG0006136	GCF_018294505.1_IWGSC_CS_RefSeq_v2.1_translated_cds	g17274.t1, g10789.t1	lcl|NC_057802.1_prot_XP_044353509.1_60374, lcl|NC_057800.1_prot_XP_044337286.1_45309, lcl|NC_057801.1_prot_XP_044344916.1_52864
OG0006136	GCF_904849725.1_MorexV3_pseudomolecules_assembly_translated_cds	g17274.t1, g10789.t1	lcl|NC_058520.1_prot_XP_044974040.1_15419
OG0006137	GCF_902167145.1_Zm-B73-REFERENCE-NAM-5.0_translated_cds	g10823.t1	lcl|NC_050096.1_prot_XP_020405771.1_4516, lcl|NC_050096.1_prot_XP_020405776.1_4517, lcl|NC_050096.1_prot_XP_035822140.1_4518, lcl|NC_050096.1_prot_NP_001146272.1_4519, lcl|NC_050096.1_prot_XP_008672905.1_4520, lcl|NC_050096.1_prot_XP_008672910.1_4521, lcl|NC_050098.1_prot_NP_001150732.1_19500
OG0006137	GCF_034140825.1_ASM3414082v1_translated_cds	g10823.t1	lcl|NC_089035.1_prot_XP_015625690.1_4287
OG0006137	GCF_018294505.1_IWGSC_CS_RefSeq_v2.1_translated_cds	g10823.t1	lcl|NC_057800.1_prot_XP_044341643.1_45347, lcl|NC_057801.1_prot_XP_044350412.1_52920, lcl|NC_057802.1_prot_XP_044358095.1_60407
OG0006137	GCF_904849725.1_MorexV3_pseudomolecules_assembly_translated_cds	g10823.t1	lcl|NC_058520.1_prot_XP_044977288.1_15453
OG0006138	GCF_902167145.1_Zm-B73-REFERENCE-NAM-5.0_translated_cds	g10839.t2, g10839.t1	lcl|NC_050098.1_prot_XP_020405227.1_19482, lcl|NC_050098.1_prot_NP_001358527.1_19483
OG0006138	GCF_034140825.1_ASM3414082v1_translated_cds	g10839.t2, g10839.t1	lcl|NC_089035.1_prot_XP_015633446.1_4299
OG0006138	GCF_018294505.1_IWGSC_CS_RefSeq_v2.1_translated_cds	g10839.t2, g10839.t1	lcl|NC_057800.1_prot_XP_044337306.1_45362, lcl|NC_057800.1_prot_XP_044337305.1_45363, lcl|NC_057802.1_prot_XP_044353526.1_60424, lcl|NC_057802.1_prot_XP_044353525.1_60425, lcl|NC_057801.1_prot_XP_044344933.1_52938, lcl|NC_057801.1_prot_XP_044344932.1_52939
OG0006138	GCF_904849725.1_MorexV3_pseudomolecules_assembly_translated_cds	g10839.t2	lcl|NC_058520.1_prot_XP_044972849.1_15472
OG0006138	GCF_904849725.1_MorexV3_pseudomolecules_assembly_translated_cds	g10839.t1	lcl|NC_058520.1_prot_XP_044972848.1_15473
OG0006139	GCF_902167145.1_Zm-B73-REFERENCE-NAM-5.0_translated_cds	g10866.t2, g10866.t3, g10866.t1	lcl|NC_050103.1_prot_NP_001143111.1_48289, lcl|NC_050103.1_prot_XP_008654687.1_48290
OG0006139	GCF_034140825.1_ASM3414082v1_translated_cds	g10866.t2, g10866.t3, g10866.t1	lcl|NC_089035.1_prot_XP_015621689.1_4330, lcl|NC_089035.1_prot_XP_015621690.1_4331
OG0006139	GCF_018294505.1_IWGSC_CS_RefSeq_v2.1_translated_cds	g10866.t2, g10866.t3	lcl|NC_057800.1_prot_XP_044341679.1_45400, lcl|NC_057801.1_prot_XP_044350449.1_52968
OG0006139	GCF_904849725.1_MorexV3_pseudomolecules_assembly_translated_cds	g10866.t2, g10866.t3	lcl|NC_058520.1_prot_XP_044977319.1_15501
OG0006139	GCF_018294505.1_IWGSC_CS_RefSeq_v2.1_translated_cds	g10866.t1	lcl|NC_057802.1_prot_XP_044358128.1_60454, lcl|NC_057800.1_prot_XP_044341680.1_45401
OG0006139	GCF_904849725.1_MorexV3_pseudomolecules_assembly_translated_cds	g10866.t1	lcl|NC_058520.1_prot_XP_044977320.1_15502
OG0006140	GCF_902167145.1_Zm-B73-REFERENCE-NAM-5.0_translated_cds	g11038.t1, g11039.t1	lcl|NC_050098.1_prot_XP_008674881.1_19251, lcl|NC_050103.1_prot_XP_008657117.1_48173
OG0006140	GCF_034140825.1_ASM3414082v1_translated_cds	g11038.t1, g11039.t1	lcl|NC_089035.1_prot_XP_015621234.1_4551
OG0006140	GCF_018294505.1_IWGSC_CS_RefSeq_v2.1_translated_cds	g11038.t1	lcl|NC_057801.1_prot_XP_044344990.1_53223, lcl|NC_057800.1_prot_XP_044337354.1_45644, lcl|NC_057802.1_prot_XP_044353579.1_60675
OG0006140	GCF_904849725.1_MorexV3_pseudomolecules_assembly_translated_cds	g11038.t1	lcl|NC_058520.1_prot_XP_044972927.1_15716
OG0006140	GCF_018294505.1_IWGSC_CS_RefSeq_v2.1_translated_cds	g11039.t1	lcl|NC_057801.1_prot_XP_044344992.1_53224, lcl|NC_057800.1_prot_XP_044337355.1_45647, lcl|NC_057802.1_prot_XP_044358305.1_60676
OG0006140	GCF_904849725.1_MorexV3_pseudomolecules_assembly_translated_cds	g11039.t1	lcl|NC_058520.1_prot_XP_044977474.1_15717
OG0006141	GCF_902167145.1_Zm-B73-REFERENCE-NAM-5.0_translated_cds	g11317.t1	lcl|NC_050098.1_prot_XP_008674840.1_19114, lcl|NC_050103.1_prot_NP_001132327.1_48072
OG0006141	GCF_034140825.1_ASM3414082v1_translated_cds	g11317.t1	lcl|NC_089035.1_prot_XP_066161389.1_4725, lcl|NC_089035.1_prot_XP_025878113.1_4719, lcl|NC_089035.1_prot_XP_066161374.1_4721, lcl|NC_089035.1_prot_XP_066161384.1_4722, lcl|NC_089035.1_prot_XP_066161385.1_4723, lcl|NC_089035.1_prot_XP_066161388.1_4724
OG0006141	GCF_018294505.1_IWGSC_CS_RefSeq_v2.1_translated_cds	g11317.t1	lcl|NC_057801.1_prot_XP_044350852.1_53438, lcl|NC_057800.1_prot_XP_044342031.1_45824, lcl|NC_057802.1_prot_XP_044358438.1_60848
OG0006141	GCF_904849725.1_MorexV3_pseudomolecules_assembly_translated_cds	g11317.t1	lcl|NC_058520.1_prot_XP_044977753.1_16076
OG0006142	GCF_018294505.1_IWGSC_CS_RefSeq_v2.1_translated_cds	g11312.t1	lcl|NC_057801.1_prot_XP_044345040.1_53444, lcl|NC_057802.1_prot_XP_044353618.1_60853, lcl|NC_057800.1_prot_XP_044337395.1_45829, lcl|NC_057800.1_prot_XP_044337396.1_45833
OG0006142	GCF_904849725.1_MorexV3_pseudomolecules_assembly_translated_cds	g11312.t1	lcl|NC_058520.1_prot_XP_044973039.1_16069
OG0006143	GCF_902167145.1_Zm-B73-REFERENCE-NAM-5.0_translated_cds	g11263.t1, g11263.t2	lcl|NC_050098.1_prot_XP_035822276.1_19004
OG0006143	GCF_034140825.1_ASM3414082v1_translated_cds	g11263.t1, g11263.t2	lcl|NC_089035.1_prot_XP_015620917.1_4806, lcl|NC_089035.1_prot_XP_015620919.1_4809, lcl|NC_089035.1_prot_XP_015620918.1_4808, lcl|NC_089035.1_prot_XP_015620916.1_4807
OG0006143	GCF_018294505.1_IWGSC_CS_RefSeq_v2.1_translated_cds	g11263.t1, g11263.t2	lcl|NC_057800.1_prot_XP_044342143.1_45939, lcl|NC_057801.1_prot_XP_044350914.1_53509, lcl|NC_057802.1_prot_XP_044358515.1_60924, lcl|NC_057802.1_prot_XP_044358514.1_60925
OG0006143	GCF_904849725.1_MorexV3_pseudomolecules_assembly_translated_cds	g11263.t1	lcl|NC_058520.1_prot_XP_044973025.1_16005
OG0006143	GCF_904849725.1_MorexV3_pseudomolecules_assembly_translated_cds	g11263.t2	lcl|NC_058520.1_prot_XP_044973024.1_16004
OG0006144	GCF_902167145.1_Zm-B73-REFERENCE-NAM-5.0_translated_cds	g23707.t1, g11229.t1	lcl|NC_050096.1_prot_XP_008653482.1_1403
OG0006144	GCF_034140825.1_ASM3414082v1_translated_cds	g23707.t1, g11229.t1	lcl|NC_089037.1_prot_XP_015633340.1_12207, lcl|NC_089037.1_prot_XP_025880022.1_12205, lcl|NC_089037.1_prot_XP_015633339.1_12206
OG0006144	GCF_018294505.1_IWGSC_CS_RefSeq_v2.1_translated_cds	g23707.t1	lcl|NC_057814.1_prot_XP_044444296.1_133337
OG0006144	GCF_904849725.1_MorexV3_pseudomolecules_assembly_translated_cds	g23707.t1	lcl|NC_058524.1_prot_XP_044957703.1_33571
OG0006144	GCF_018294505.1_IWGSC_CS_RefSeq_v2.1_translated_cds	g11229.t1	lcl|NC_057802.1_prot_XP_044353632.1_60978, lcl|NC_057800.1_prot_XP_044337414.1_45996, lcl|NC_057802.1_prot_XP_044358560.1_60980, lcl|NC_057802.1_prot_XP_044358562.1_60981
OG0006144	GCF_904849725.1_MorexV3_pseudomolecules_assembly_translated_cds	g11229.t1	lcl|NC_058520.1_prot_XP_044973012.1_15954
OG0006145	GCF_902167145.1_Zm-B73-REFERENCE-NAM-5.0_translated_cds	g11205.t1	lcl|NC_050098.1_prot_XP_020405226.1_18920, lcl|NC_050098.1_prot_NP_001360942.1_18921, lcl|NC_050098.1_prot_XP_035821688.1_18922, lcl|NC_050098.1_prot_XP_008672619.1_18923, lcl|NC_050098.1_prot_XP_008672621.1_18924, lcl|NC_050098.1_prot_XP_008672622.1_18925, lcl|NC_050103.1_prot_XP_008657028.1_47947
OG0006145	GCF_034140825.1_ASM3414082v1_translated_cds	g11205.t1	lcl|NC_089035.1_prot_XP_025878136.1_4888
OG0006145	GCF_018294505.1_IWGSC_CS_RefSeq_v2.1_translated_cds	g11205.t1	lcl|NC_057801.1_prot_XP_044351016.1_53645, lcl|NC_057800.1_prot_XP_044342257.1_46060, lcl|NC_057802.1_prot_XP_044358598.1_61028
OG0006145	GCF_904849725.1_MorexV3_pseudomolecules_assembly_translated_cds	g11205.t1	lcl|NC_058520.1_prot_XP_044973000.1_15919
OG0006146	GCF_902167145.1_Zm-B73-REFERENCE-NAM-5.0_translated_cds	g11128.t1, g11127.t1	lcl|NC_050103.1_prot_NP_001341344.1_47917
OG0006146	GCF_034140825.1_ASM3414082v1_translated_cds	g11128.t1, g11127.t1	lcl|NC_089035.1_prot_NP_001383794.1_4968, lcl|NC_089035.1_prot_XP_066165777.1_4969, lcl|NC_089035.1_prot_XP_066165801.1_4970
OG0006146	GCF_018294505.1_IWGSC_CS_RefSeq_v2.1_translated_cds	g11128.t1	lcl|NC_057801.1_prot_XP_044345113.1_53734, lcl|NC_057800.1_prot_XP_044337464.1_46166, lcl|NC_057802.1_prot_XP_044358669.1_61126
OG0006146	GCF_904849725.1_MorexV3_pseudomolecules_assembly_translated_cds	g11128.t1	lcl|NC_058520.1_prot_XP_044972965.1_15830
OG0006146	GCF_018294505.1_IWGSC_CS_RefSeq_v2.1_translated_cds	g11127.t1	lcl|NC_057800.1_prot_XP_044337465.1_46167, lcl|NC_057801.1_prot_XP_044345114.1_53735
OG0006146	GCF_904849725.1_MorexV3_pseudomolecules_assembly_translated_cds	g11127.t1	lcl|NC_058520.1_prot_XP_044972964.1_15829
OG0006147	GCF_902167145.1_Zm-B73-REFERENCE-NAM-5.0_translated_cds	g11097.t1	lcl|NC_050098.1_prot_NP_001146806.1_18806, lcl|NC_050098.1_prot_XP_008672781.1_18807
OG0006147	GCF_034140825.1_ASM3414082v1_translated_cds	g11097.t1	lcl|NC_089035.1_prot_XP_015643396.1_5013, lcl|NC_089035.1_prot_XP_066162318.1_5014
OG0006147	GCF_018294505.1_IWGSC_CS_RefSeq_v2.1_translated_cds	g11097.t1	lcl|NC_057800.1_prot_XP_044342354.1_46196, lcl|NC_057801.1_prot_XP_044351102.1_53762, lcl|NC_057801.1_prot_XP_044351103.1_53763, lcl|NC_057801.1_prot_XP_044351104.1_53764, lcl|NC_057801.1_prot_XP_044351105.1_53765, lcl|NC_057802.1_prot_XP_044358703.1_61169
OG0006147	GCF_904849725.1_MorexV3_pseudomolecules_assembly_translated_cds	g11097.t1	lcl|NC_058520.1_prot_XP_044977530.1_15789, lcl|NC_058520.1_prot_XP_044977531.1_15790
OG0006148	GCF_902167145.1_Zm-B73-REFERENCE-NAM-5.0_translated_cds	g11528.t1	lcl|NC_050103.1_prot_NP_001348307.1_47811, lcl|NC_050103.1_prot_XP_008655130.1_47812
OG0006148	GCF_034140825.1_ASM3414082v1_translated_cds	g11528.t1	lcl|NC_089035.1_prot_XP_015646563.1_5189, lcl|NC_089035.1_prot_XP_015646793.1_5190, lcl|NC_089035.1_prot_XP_015646939.1_5191, lcl|NC_089035.1_prot_XP_015647008.1_5192, lcl|NC_089035.1_prot_XP_025878184.1_5193
OG0006148	GCF_018294505.1_IWGSC_CS_RefSeq_v2.1_translated_cds	g11528.t1	lcl|NC_057802.1_prot_XP_044358859.1_61368, lcl|NC_057802.1_prot_XP_044358860.1_61369, lcl|NC_057800.1_prot_XP_044342491.1_46363, lcl|NC_057801.1_prot_XP_044351242.1_53941
OG0006148	GCF_904849725.1_MorexV3_pseudomolecules_assembly_translated_cds	g11528.t1	lcl|NC_058520.1_prot_XP_044977928.1_16304
OG0006149	GCF_902167145.1_Zm-B73-REFERENCE-NAM-5.0_translated_cds	g11652.t1	lcl|NC_050098.1_prot_NP_001167979.1_18536, lcl|NC_050098.1_prot_XP_008673086.1_18534, lcl|NC_050098.1_prot_XP_020405416.1_18535
OG0006149	GCF_034140825.1_ASM3414082v1_translated_cds	g11652.t1	lcl|NC_089037.1_prot_XP_015627886.1_12167
OG0006149	GCF_018294505.1_IWGSC_CS_RefSeq_v2.1_translated_cds	g11652.t1	lcl|NC_057800.1_prot_XP_044342630.1_46569, lcl|NC_057800.1_prot_XP_044342631.1_46570, lcl|NC_057802.1_prot_XP_044359031.1_61611, lcl|NC_057801.1_prot_XP_044351386.1_54157, lcl|NC_057802.1_prot_XP_044359024.1_61605, lcl|NC_057802.1_prot_XP_044359023.1_61604, lcl|NC_057802.1_prot_XP_044359022.1_61603
OG0006149	GCF_904849725.1_MorexV3_pseudomolecules_assembly_translated_cds	g11652.t1	lcl|NC_058520.1_prot_XP_044978032.1_16455
OG0006150	GCF_902167145.1_Zm-B73-REFERENCE-NAM-5.0_translated_cds	g11680.t2, g11680.t1	lcl|NC_050098.1_prot_XP_008674674.1_18507, lcl|NC_050103.1_prot_XP_035817801.1_47721, lcl|NC_050103.1_prot_XP_035817802.1_47722
OG0006150	GCF_034140825.1_ASM3414082v1_translated_cds	g11680.t2, g11680.t1	lcl|NC_089035.1_prot_XP_015621511.1_5319, lcl|NC_089035.1_prot_XP_015621512.1_5320
OG0006150	GCF_018294505.1_IWGSC_CS_RefSeq_v2.1_translated_cds	g11680.t2, g11680.t1	lcl|NC_057800.1_prot_XP_044342655.1_46605, lcl|NC_057801.1_prot_XP_044351422.1_54200, lcl|NC_057801.1_prot_XP_044351423.1_54201, lcl|NC_057802.1_prot_XP_044359063.1_61648
OG0006150	GCF_904849725.1_MorexV3_pseudomolecules_assembly_translated_cds	g11680.t2	lcl|NC_058520.1_prot_XP_044978057.1_16492
OG0006150	GCF_904849725.1_MorexV3_pseudomolecules_assembly_translated_cds	g11680.t1	lcl|NC_058520.1_prot_XP_044978059.1_16493
OG0006151	GCF_902167145.1_Zm-B73-REFERENCE-NAM-5.0_translated_cds	g11732.t1, g11733.t1	lcl|NC_050103.1_prot_NP_001148325.1_47679, lcl|NC_050103.1_prot_NP_001148344.1_47681
OG0006151	GCF_034140825.1_ASM3414082v1_translated_cds	g11732.t1	lcl|NC_089035.1_prot_NP_001393041.1_5385
OG0006151	GCF_018294505.1_IWGSC_CS_RefSeq_v2.1_translated_cds	g11732.t1	lcl|NC_057801.1_prot_XP_044351492.1_54297, lcl|NC_057802.1_prot_XP_044359125.1_61728
OG0006151	GCF_904849725.1_MorexV3_pseudomolecules_assembly_translated_cds	g11732.t1	lcl|NC_058520.1_prot_XP_044978106.1_16555
OG0006151	GCF_034140825.1_ASM3414082v1_translated_cds	g11733.t1	lcl|NC_089035.1_prot_NP_001393040.1_5386
OG0006151	GCF_018294505.1_IWGSC_CS_RefSeq_v2.1_translated_cds	g11733.t1	lcl|NC_057801.1_prot_XP_044351493.1_54298, lcl|NC_057800.1_prot_XP_044342752.1_46707, lcl|NC_057802.1_prot_XP_044359126.1_61729
OG0006151	GCF_904849725.1_MorexV3_pseudomolecules_assembly_translated_cds	g11733.t1	lcl|NC_058520.1_prot_XP_044978107.1_16556
OG0006152	GCF_034140825.1_ASM3414082v1_translated_cds	g26194.t1	lcl|NC_089036.1_prot_XP_015623796.1_8063, lcl|NC_089041.1_prot_XP_015646334.1_27912
OG0006152	GCF_902167145.1_Zm-B73-REFERENCE-NAM-5.0_translated_cds	g26194.t1	lcl|NC_050102.1_prot_XP_008652274.1_39881
OG0006152	GCF_018294505.1_IWGSC_CS_RefSeq_v2.1_translated_cds	g26194.t1	lcl|NC_057812.1_prot_XP_044427753.1_123189, lcl|NC_057814.1_prot_XP_044441976.1_137243
OG0006152	GCF_904849725.1_MorexV3_pseudomolecules_assembly_translated_cds	g26194.t1	lcl|NC_058524.1_prot_XP_044961231.1_36859
OG0006154	GCF_902167145.1_Zm-B73-REFERENCE-NAM-5.0_translated_cds	g11927.t1, g11927.t2	lcl|NC_050098.1_prot_NP_001105111.2_18320
OG0006154	GCF_034140825.1_ASM3414082v1_translated_cds	g11927.t1, g11927.t2	lcl|NC_089035.1_prot_XP_015621197.1_5527
OG0006154	GCF_018294505.1_IWGSC_CS_RefSeq_v2.1_translated_cds	g11927.t1	lcl|NC_057801.1_prot_XP_044345373.1_54631, lcl|NC_057802.1_prot_XP_044353942.1_62027
OG0006154	GCF_904849725.1_MorexV3_pseudomolecules_assembly_translated_cds	g11927.t1	lcl|NC_058520.1_prot_XP_044973270.1_16786, lcl|NC_058520.1_prot_XP_044973271.1_16788
OG0006154	GCF_018294505.1_IWGSC_CS_RefSeq_v2.1_translated_cds	g11927.t2	lcl|NC_057805.1_prot_XP_044374882.1_77016
OG0006155	GCF_902167145.1_Zm-B73-REFERENCE-NAM-5.0_translated_cds	g11934.t2, g11934.t1	lcl|NC_050103.1_prot_NP_001132898.1_47573, lcl|NC_050103.1_prot_XP_008654450.1_47574, lcl|NC_050098.1_prot_XP_008674594.1_18316, lcl|NC_050098.1_prot_XP_008674595.1_18317
OG0006155	GCF_034140825.1_ASM3414082v1_translated_cds	g11934.t2, g11934.t1	lcl|NC_089035.1_prot_XP_015622236.2_5530
OG0006155	GCF_018294505.1_IWGSC_CS_RefSeq_v2.1_translated_cds	g11934.t2	lcl|NC_057801.1_prot_XP_044351715.1_54664
OG0006155	GCF_904849725.1_MorexV3_pseudomolecules_assembly_translated_cds	g11934.t2	lcl|NC_058520.1_prot_XP_044978261.1_16798
OG0006155	GCF_018294505.1_IWGSC_CS_RefSeq_v2.1_translated_cds	g11934.t1	lcl|NC_057801.1_prot_XP_044351714.1_54663, lcl|NC_057800.1_prot_XP_044342944.1_47023, lcl|NC_057802.1_prot_XP_044359321.1_62053
OG0006155	GCF_904849725.1_MorexV3_pseudomolecules_assembly_translated_cds	g11934.t1	lcl|NC_058520.1_prot_XP_044978259.1_16797
OG0006157	GCF_902167145.1_Zm-B73-REFERENCE-NAM-5.0_translated_cds	g21295.t1	lcl|NC_050103.1_prot_NP_001145584.1_44844
OG0006157	GCF_904849725.1_MorexV3_pseudomolecules_assembly_translated_cds	g21295.t1	lcl|NC_058520.1_prot_XP_044973479.1_17248
OG0006157	GCF_018294505.1_IWGSC_CS_RefSeq_v2.1_translated_cds	g21295.t1	lcl|NC_057801.1_prot_XP_044345725.1_55417, lcl|NC_057800.1_prot_XP_044337962.1_47525, lcl|NC_057802.1_prot_XP_044354223.1_62699, lcl|NC_057801.1_prot_XP_044345726.1_55418, lcl|NC_057801.1_prot_XP_044345728.1_55419, lcl|NC_057800.1_prot_XP_044336273.1_47530, lcl|NC_057802.1_prot_XP_044354224.1_62700
OG0006157	GCF_034140825.1_ASM3414082v1_translated_cds	g21295.t1	lcl|NC_089035.1_prot_XP_015644900.1_2388, lcl|NC_089035.1_prot_XP_015647263.1_2389, lcl|NC_089036.1_prot_XP_066163307.1_6880
OG0006160	GCF_902167145.1_Zm-B73-REFERENCE-NAM-5.0_translated_cds	g29435.t1, g29435.t2, g15622.t1	lcl|NC_050099.1_prot_NP_001361299.1_23069
OG0006160	GCF_034140825.1_ASM3414082v1_translated_cds	g29435.t1, g29435.t2, g15622.t1	lcl|NC_089042.1_prot_NP_001390471.1_31501
OG0006160	GCF_018294505.1_IWGSC_CS_RefSeq_v2.1_translated_cds	g29435.t1, g29435.t2	lcl|NC_057800.1_prot_XP_044343547.1_47988, lcl|NC_057801.1_prot_XP_044352462.1_56010
OG0006160	GCF_904849725.1_MorexV3_pseudomolecules_assembly_translated_cds	g29435.t1, g29435.t2	lcl|NC_058520.1_prot_XP_044973627.1_17590
OG0006160	GCF_018294505.1_IWGSC_CS_RefSeq_v2.1_translated_cds	g15622.t1	lcl|NC_057802.1_prot_XP_044359919.1_63110
OG0006160	GCF_904849725.1_MorexV3_pseudomolecules_assembly_translated_cds	g15622.t1	lcl|NC_058522.1_prot_XP_044946577.1_22915
OG0006162	GCF_034140825.1_ASM3414082v1_translated_cds	g23968.t1	lcl|NC_089046.1_prot_XP_015620470.1_40506, lcl|NC_089046.1_prot_XP_015618242.1_40519
OG0006162	GCF_018294505.1_IWGSC_CS_RefSeq_v2.1_translated_cds	g23968.t1	lcl|NC_057808.1_prot_XP_044402561.1_101727, lcl|NC_057807.1_prot_XP_044394467.1_94387, lcl|NC_057807.1_prot_XP_044394465.1_94379, lcl|NC_057807.1_prot_XP_044394468.1_94390, lcl|NC_057801.1_prot_XP_044346003.1_48338, lcl|NC_057803.1_prot_XP_044360808.1_67220, lcl|NC_057813.1_prot_XP_044432692.1_126446, lcl|NW_025235560.1_prot_XP_044446515.1_141601, lcl|NW_025236719.1_prot_XP_044446592.1_141666
OG0006162	GCF_904849725.1_MorexV3_pseudomolecules_assembly_translated_cds	g23968.t1	lcl|NC_058524.1_prot_XP_044958169.1_33916
OG0006165	GCF_902167145.1_Zm-B73-REFERENCE-NAM-5.0_translated_cds	g25098.t1	lcl|NC_050101.1_prot_XP_035816201.1_37603, lcl|NC_050102.1_prot_NP_001348545.1_39525
OG0006165	GCF_034140825.1_ASM3414082v1_translated_cds	g25098.t1	lcl|NC_089041.1_prot_XP_015645372.1_27398
OG0006165	GCF_018294505.1_IWGSC_CS_RefSeq_v2.1_translated_cds	g25098.t1	lcl|NC_057801.1_prot_XP_044343895.1_48641, lcl|NC_057802.1_prot_XP_044352757.1_56602, lcl|NC_057812.1_prot_XP_044426657.1_121725, lcl|NC_057813.1_prot_XP_044433334.1_127724, lcl|NC_057814.1_prot_XP_044440937.1_135784, lcl|NC_057814.1_prot_XP_044440935.1_135785, lcl|NC_057812.1_prot_XP_044426656.1_121726, lcl|NC_057813.1_prot_XP_044433333.1_127725
OG0006165	GCF_904849725.1_MorexV3_pseudomolecules_assembly_translated_cds	g25098.t1	lcl|NC_058524.1_prot_XP_044957587.1_35347
OG0006166	GCF_034140825.1_ASM3414082v1_translated_cds	g8225.t1, g8224.t1	lcl|NC_089045.1_prot_XP_066161623.1_38748, lcl|NC_089045.1_prot_XP_066162038.1_38743, lcl|NC_089045.1_prot_XP_025877455.1_38744, lcl|NC_089045.1_prot_XP_066161233.1_38745, lcl|NC_089045.1_prot_XP_015615742.1_38746
OG0006166	GCF_018294505.1_IWGSC_CS_RefSeq_v2.1_translated_cds	g8225.t1, g8224.t1	lcl|NC_057805.1_prot_XP_044378355.1_79416, lcl|NC_057801.1_prot_XP_044343917.1_48683, lcl|NC_057802.1_prot_XP_044352774.1_56641
OG0006166	GCF_904849725.1_MorexV3_pseudomolecules_assembly_translated_cds	g8225.t1	lcl|NC_058520.1_prot_XP_044974574.1_12014, lcl|NC_058520.1_prot_XP_044974575.1_12015
OG0006166	GCF_904849725.1_MorexV3_pseudomolecules_assembly_translated_cds	g8224.t1	lcl|NC_058520.1_prot_XP_044974576.1_12013
OG0006167	GCF_034140825.1_ASM3414082v1_translated_cds	g18601.t1	lcl|NC_089037.1_prot_XP_015628158.1_14818, lcl|NC_089037.1_prot_XP_025879780.1_14819
OG0006167	GCF_902167145.1_Zm-B73-REFERENCE-NAM-5.0_translated_cds	g18601.t1	lcl|NC_050097.1_prot_XP_020402950.1_11221, lcl|NC_050097.1_prot_NP_001130806.1_11222, lcl|NC_050100.1_prot_NP_001149084.1_28156
OG0006167	GCF_018294505.1_IWGSC_CS_RefSeq_v2.1_translated_cds	g18601.t1	lcl|NC_057806.1_prot_XP_044382846.1_84958, lcl|NC_057807.1_prot_XP_044390388.1_92200, lcl|NC_057808.1_prot_XP_044399042.1_99681, lcl|NC_057801.1_prot_XP_044346886.1_48687, lcl|NC_057802.1_prot_XP_044355012.1_56645
OG0006167	GCF_904849725.1_MorexV3_pseudomolecules_assembly_translated_cds	g18601.t1	lcl|NC_058522.1_prot_XP_044984684.1_26917, lcl|NC_058522.1_prot_XP_044984685.1_26918
OG0006169	GCF_018294505.1_IWGSC_CS_RefSeq_v2.1_translated_cds	g27433.t1	lcl|NC_057808.1_prot_XP_044399809.1_100727
OG0006169	GCF_018294505.1_IWGSC_CS_RefSeq_v2.1_translated_cds	g10836.t1, g20772.t1, g26098.t1, g4723.t1, g24648.t2, g24648.t1	lcl|NC_057804.1_prot_XP_044367729.1_69506, lcl|NC_057801.1_prot_XP_044348343.1_50683, lcl|NC_057801.1_prot_XP_044348342.1_50684, lcl|NC_057812.1_prot_XP_044426209.1_120994, lcl|NC_057812.1_prot_XP_044424833.1_125218
OG0006170	GCF_902167145.1_Zm-B73-REFERENCE-NAM-5.0_translated_cds	g21892.t1, g21892.t2	lcl|NC_050100.1_prot_NP_001151986.1_32324, lcl|NC_050104.1_prot_XP_008660033.1_51128
OG0006170	GCF_034140825.1_ASM3414082v1_translated_cds	g21892.t1, g21892.t2	lcl|NC_089036.1_prot_XP_015624508.1_8972
OG0006170	GCF_018294505.1_IWGSC_CS_RefSeq_v2.1_translated_cds	g21892.t1, g21892.t2	lcl|NC_057810.1_prot_XP_044409473.1_110954, lcl|NC_057811.1_prot_XP_044416596.1_116816
OG0006170	GCF_904849725.1_MorexV3_pseudomolecules_assembly_translated_cds	g21892.t1, g21892.t2	lcl|NC_058523.1_prot_XP_044955065.1_31294
OG0006171	GCF_034140825.1_ASM3414082v1_translated_cds	g9754.t2, g9754.t1	lcl|NC_089035.1_prot_XP_015621315.1_2743, lcl|NC_089035.1_prot_XP_015622540.1_2741, lcl|NC_089035.1_prot_XP_015622541.1_2742
OG0006171	GCF_902167145.1_Zm-B73-REFERENCE-NAM-5.0_translated_cds	g9754.t2, g9754.t1	lcl|NC_050098.1_prot_NP_001143393.2_20825, lcl|NC_050098.1_prot_NP_001148570.2_20824
OG0006171	GCF_018294505.1_IWGSC_CS_RefSeq_v2.1_translated_cds	g9754.t2, g9754.t1	lcl|NC_057801.1_prot_XP_044348921.1_51273, lcl|NC_057802.1_prot_XP_044356895.1_58985, lcl|NC_057802.1_prot_XP_044356896.1_58986
OG0006171	GCF_904849725.1_MorexV3_pseudomolecules_assembly_translated_cds	g9754.t2, g9754.t1	lcl|NC_058520.1_prot_XP_044976217.1_14071, lcl|NC_058520.1_prot_XP_044976216.1_14072, lcl|NC_058520.1_prot_XP_044976215.1_14073
OG0006173	GCF_902167145.1_Zm-B73-REFERENCE-NAM-5.0_translated_cds	g10752.t1	lcl|NC_050098.1_prot_NP_001146552.2_19586, lcl|NC_050098.1_prot_XP_035821704.1_19587, lcl|NC_050098.1_prot_XP_023157647.1_19588, lcl|NC_050098.1_prot_XP_023157648.1_19589
OG0006173	GCF_034140825.1_ASM3414082v1_translated_cds	g10752.t1	lcl|NC_089035.1_prot_XP_015622462.1_4171, lcl|NC_089035.1_prot_XP_015622463.1_4172, lcl|NC_089035.1_prot_XP_066161397.1_4173, lcl|NC_089035.1_prot_XP_066161396.1_4174
OG0006173	GCF_018294505.1_IWGSC_CS_RefSeq_v2.1_translated_cds	g10752.t1	lcl|NC_057801.1_prot_XP_044350282.1_52771, lcl|NC_057801.1_prot_XP_044350283.1_52772, lcl|NC_057801.1_prot_XP_044350284.1_52773
OG0006173	GCF_904849725.1_MorexV3_pseudomolecules_assembly_translated_cds	g10752.t1	lcl|NC_058520.1_prot_XP_044977201.1_15347
OG0006174	GCF_902167145.1_Zm-B73-REFERENCE-NAM-5.0_translated_cds	g11243.t1	lcl|NC_050096.1_prot_NP_001132209.1_6611, lcl|NC_050105.1_prot_NP_001167937.1_54217
OG0006174	GCF_034140825.1_ASM3414082v1_translated_cds	g11243.t1	lcl|NC_089035.1_prot_XP_015645142.1_4831, lcl|NC_089041.1_prot_XP_015645903.1_27593, lcl|NC_089041.1_prot_XP_015645922.1_27690
OG0006174	GCF_018294505.1_IWGSC_CS_RefSeq_v2.1_translated_cds	g11243.t1	lcl|NC_057801.1_prot_XP_044345062.1_53554, lcl|NC_057802.1_prot_XP_044353629.1_60956, lcl|NC_057801.1_prot_XP_044345058.1_53550, lcl|NC_057802.1_prot_XP_044353627.1_60954
OG0006174	GCF_904849725.1_MorexV3_pseudomolecules_assembly_translated_cds	g11243.t1	lcl|NC_058520.1_prot_XP_044973016.1_15973
OG0006175	GCF_034140825.1_ASM3414082v1_translated_cds	g11622.t2, g11622.t1	lcl|NC_089035.1_prot_XP_066162494.1_5065
OG0006175	GCF_018294505.1_IWGSC_CS_RefSeq_v2.1_translated_cds	g11622.t2, g11622.t1	lcl|NC_057801.1_prot_XP_044351342.1_54078, lcl|NC_057802.1_prot_XP_044358979.1_61537, lcl|NC_057802.1_prot_XP_044358976.1_61534, lcl|NC_057802.1_prot_XP_044358977.1_61535, lcl|NC_057802.1_prot_XP_044358978.1_61536, lcl|NC_057802.1_prot_XP_044358975.1_61538, lcl|NC_057802.1_prot_XP_044358974.1_61533, lcl|NC_057803.1_prot_XP_044363136.1_64504, lcl|NC_057803.1_prot_XP_044363135.1_64505
OG0006175	GCF_904849725.1_MorexV3_pseudomolecules_assembly_translated_cds	g11622.t2, g11622.t1	lcl|NC_058520.1_prot_XP_044974093.1_16406
OG0006176	GCF_902167145.1_Zm-B73-REFERENCE-NAM-5.0_translated_cds	g12067.t1, g12775.t1, g12776.t1	lcl|NC_050102.1_prot_NP_001344084.1_40417
OG0006176	GCF_034140825.1_ASM3414082v1_translated_cds	g12067.t1, g12775.t1, g12776.t1	lcl|NC_089041.1_prot_NP_001409031.1_27843
OG0006176	GCF_018294505.1_IWGSC_CS_RefSeq_v2.1_translated_cds	g12067.t1	lcl|NC_057801.1_prot_XP_044351832.1_54913
OG0006176	GCF_904849725.1_MorexV3_pseudomolecules_assembly_translated_cds	g12067.t1	lcl|NC_058520.1_prot_XP_044973347.1_16947
OG0006176	GCF_018294505.1_IWGSC_CS_RefSeq_v2.1_translated_cds	g12775.t1	lcl|NC_057805.1_prot_XP_044377640.1_75877
OG0006176	GCF_904849725.1_MorexV3_pseudomolecules_assembly_translated_cds	g12775.t1	lcl|NC_058521.1_prot_XP_044980352.1_18466
OG0006176	GCF_018294505.1_IWGSC_CS_RefSeq_v2.1_translated_cds	g12776.t1	lcl|NC_057804.1_prot_XP_044372406.1_70476, lcl|NC_057803.1_prot_XP_044364626.1_66192, lcl|NC_057805.1_prot_XP_044377639.1_75876
OG0006176	GCF_904849725.1_MorexV3_pseudomolecules_assembly_translated_cds	g12776.t1	lcl|NC_058521.1_prot_XP_044984069.1_18465
OG0006178	GCF_902167145.1_Zm-B73-REFERENCE-NAM-5.0_translated_cds	g12004.t1	lcl|NC_050098.1_prot_NP_001169867.1_18128
OG0006178	GCF_034140825.1_ASM3414082v1_translated_cds	g12004.t1	lcl|NC_089035.1_prot_XP_015612707.1_5699, lcl|NC_089035.1_prot_XP_015612708.1_5700
OG0006178	GCF_018294505.1_IWGSC_CS_RefSeq_v2.1_translated_cds	g12004.t1	lcl|NC_057801.1_prot_XP_044352046.1_55293, lcl|NC_057802.1_prot_XP_044359618.1_62601
OG0006178	GCF_904849725.1_MorexV3_pseudomolecules_assembly_translated_cds	g12004.t1	lcl|NC_058520.1_prot_XP_044978471.1_17181, lcl|NC_058520.1_prot_XP_044978472.1_17182, lcl|NC_058520.1_prot_XP_044978470.1_17179, lcl|NC_058520.1_prot_XP_044978469.1_17178, lcl|NC_058520.1_prot_XP_044978473.1_17180, lcl|NC_058519.1_prot_XP_044967317.1_7877, lcl|NC_058520.1_prot_XP_044974151.1_16861
OG0006180	GCF_902167145.1_Zm-B73-REFERENCE-NAM-5.0_translated_cds	g19960.t1, g26461.t1	lcl|NC_050099.1_prot_NP_001106047.1_22448
OG0006180	GCF_034140825.1_ASM3414082v1_translated_cds	g19960.t1, g26461.t1	lcl|NC_089042.1_prot_NP_001390411.1_30521
OG0006180	GCF_018294505.1_IWGSC_CS_RefSeq_v2.1_translated_cds	g19960.t1	lcl|NC_057811.1_prot_XP_044415888.1_113713
OG0006180	GCF_904849725.1_MorexV3_pseudomolecules_assembly_translated_cds	g19960.t1	lcl|NC_058523.1_prot_XP_044952055.1_28727
OG0006180	GCF_018294505.1_IWGSC_CS_RefSeq_v2.1_translated_cds	g26461.t1	lcl|NC_057812.1_prot_XP_044422976.1_123371, lcl|NC_057813.1_prot_XP_044430829.1_129721, lcl|NC_057814.1_prot_XP_044438496.1_137565
OG0006180	GCF_904849725.1_MorexV3_pseudomolecules_assembly_translated_cds	g26461.t1	lcl|NC_058524.1_prot_XP_044959520.1_37165
OG0006181	GCF_902167145.1_Zm-B73-REFERENCE-NAM-5.0_translated_cds	g10403.t1, g10403.t2, g28620.t1, g28622.t1	lcl|NC_050096.1_prot_XP_020403536.1_3364, lcl|NC_050096.1_prot_NP_001130406.1_3365
OG0006181	GCF_034140825.1_ASM3414082v1_translated_cds	g10403.t1, g10403.t2, g28620.t1, g28622.t1	lcl|NC_089044.1_prot_XP_015614311.1_35188
OG0006181	GCF_018294505.1_IWGSC_CS_RefSeq_v2.1_translated_cds	g10403.t1, g10403.t2	lcl|NC_057802.1_prot_XP_044357776.1_60007
OG0006181	GCF_904849725.1_MorexV3_pseudomolecules_assembly_translated_cds	g10403.t1, g10403.t2	lcl|NC_058520.1_prot_XP_044972693.1_14939
OG0006181	GCF_018294505.1_IWGSC_CS_RefSeq_v2.1_translated_cds	g28620.t1, g28622.t1	lcl|NC_057807.1_prot_XP_044393460.1_91308, lcl|NC_057806.1_prot_XP_044382231.1_84110, lcl|NC_057808.1_prot_XP_044398300.1_98713
OG0006181	GCF_904849725.1_MorexV3_pseudomolecules_assembly_translated_cds	g28620.t1, g28622.t1	lcl|NC_058522.1_prot_XP_044947431.1_26204
OG0006182	GCF_902167145.1_Zm-B73-REFERENCE-NAM-5.0_translated_cds	g10659.t1, g22947.t1	lcl|NC_050099.1_prot_NP_001278527.1_25192
OG0006182	GCF_034140825.1_ASM3414082v1_translated_cds	g10659.t1, g22947.t1	lcl|NC_089036.1_prot_NP_001403862.1_10072
OG0006182	GCF_018294505.1_IWGSC_CS_RefSeq_v2.1_translated_cds	g10659.t1	lcl|NC_057802.1_prot_XP_044353464.1_60154
OG0006182	GCF_904849725.1_MorexV3_pseudomolecules_assembly_translated_cds	g10659.t1	lcl|NC_058520.1_prot_XP_044972792.1_15229
OG0006182	GCF_018294505.1_IWGSC_CS_RefSeq_v2.1_translated_cds	g22947.t1	lcl|NC_057809.1_prot_XP_044406741.1_105825, lcl|NC_057810.1_prot_XP_044409759.1_112120, lcl|NC_057811.1_prot_XP_044421028.1_117922, lcl|NC_057810.1_prot_XP_044409760.1_112121, lcl|NC_057809.1_prot_XP_044404459.1_105827, lcl|NC_057811.1_prot_XP_044416858.1_117921
OG0006182	GCF_904849725.1_MorexV3_pseudomolecules_assembly_translated_cds	g22947.t1	lcl|NC_058523.1_prot_XP_044954149.1_32404
OG0006183	GCF_902167145.1_Zm-B73-REFERENCE-NAM-5.0_translated_cds	g23197.t1	lcl|NC_050097.1_prot_NP_001169121.1_13599, lcl|NC_050097.1_prot_XP_035820800.1_13600
OG0006183	GCF_034140825.1_ASM3414082v1_translated_cds	g23197.t1	lcl|NC_089041.1_prot_XP_015647848.1_28339, lcl|NC_089041.1_prot_XP_066168639.1_28340
OG0006183	GCF_018294505.1_IWGSC_CS_RefSeq_v2.1_translated_cds	g23197.t1	lcl|NC_057810.1_prot_XP_044414739.1_112506, lcl|NC_057809.1_prot_XP_044404742.1_106187, lcl|NC_057809.1_prot_XP_044404743.1_106188, lcl|NC_057811.1_prot_XP_044421295.1_118281, lcl|NC_057811.1_prot_XP_044421293.1_118279, lcl|NC_057811.1_prot_XP_044421294.1_118280, lcl|NC_057802.1_prot_XP_044358806.1_61301
OG0006183	GCF_904849725.1_MorexV3_pseudomolecules_assembly_translated_cds	g23197.t1	lcl|NC_058523.1_prot_XP_044955381.1_32712
OG0006184	GCF_902167145.1_Zm-B73-REFERENCE-NAM-5.0_translated_cds	g15202.t1	lcl|NC_050096.1_prot_NP_001336749.1_808
OG0006184	GCF_034140825.1_ASM3414082v1_translated_cds	g15202.t1	lcl|NC_089037.1_prot_XP_015630585.1_11575, lcl|NC_089037.1_prot_XP_066164472.1_11576
OG0006184	GCF_018294505.1_IWGSC_CS_RefSeq_v2.1_translated_cds	g15202.t1	lcl|NC_057803.1_prot_XP_044360026.1_63264, lcl|NC_057803.1_prot_XP_044360027.1_63265, lcl|NC_057805.1_prot_XP_044376675.1_79069, lcl|NC_057804.1_prot_XP_044371308.1_73744, lcl|NC_057803.1_prot_XP_044360025.1_63263, lcl|NC_057804.1_prot_XP_044371309.1_73745, lcl|NC_057804.1_prot_XP_044371310.1_73746
OG0006184	GCF_904849725.1_MorexV3_pseudomolecules_assembly_translated_cds	g15202.t1	lcl|NC_058521.1_prot_XP_044982845.1_21580, lcl|NC_058521.1_prot_XP_044982846.1_21581
OG0006185	GCF_902167145.1_Zm-B73-REFERENCE-NAM-5.0_translated_cds	g22670.t1, g15008.t1	lcl|NC_050096.1_prot_NP_001141114.1_600
OG0006185	GCF_034140825.1_ASM3414082v1_translated_cds	g22670.t1	lcl|NC_089044.1_prot_XP_015613399.1_36203
OG0006185	GCF_018294505.1_IWGSC_CS_RefSeq_v2.1_translated_cds	g22670.t1	lcl|NC_057809.1_prot_XP_044406635.1_105465, lcl|NC_057810.1_prot_XP_044409660.1_111749, lcl|NC_057811.1_prot_XP_044416760.1_117559
OG0006185	GCF_904849725.1_MorexV3_pseudomolecules_assembly_translated_cds	g22670.t1	lcl|NC_058523.1_prot_XP_044954508.1_32061
OG0006185	GCF_034140825.1_ASM3414082v1_translated_cds	g15008.t1	lcl|NC_089037.1_prot_XP_015633200.1_11364
OG0006185	GCF_018294505.1_IWGSC_CS_RefSeq_v2.1_translated_cds	g15008.t1	lcl|NC_057804.1_prot_XP_044371077.1_73455, lcl|NC_057803.1_prot_XP_044362329.1_63536, lcl|NC_057805.1_prot_XP_044376430.1_78753
OG0006185	GCF_904849725.1_MorexV3_pseudomolecules_assembly_translated_cds	g15008.t1	lcl|NC_058521.1_prot_XP_044982683.1_21337
OG0006186	GCF_902167145.1_Zm-B73-REFERENCE-NAM-5.0_translated_cds	g14937.t1	lcl|NC_050096.1_prot_NP_001152020.2_554
OG0006186	GCF_034140825.1_ASM3414082v1_translated_cds	g14937.t1	lcl|NC_089037.1_prot_XP_015629883.1_11275
OG0006186	GCF_018294505.1_IWGSC_CS_RefSeq_v2.1_translated_cds	g14937.t1	lcl|NC_057805.1_prot_XP_044376367.1_78668, lcl|NC_057805.1_prot_XP_044376365.1_78667, lcl|NC_057805.1_prot_XP_044376366.1_78669, lcl|NC_057803.1_prot_XP_044362380.1_63636, lcl|NC_057803.1_prot_XP_044362378.1_63635, lcl|NC_057803.1_prot_XP_044362379.1_63637, lcl|NC_057804.1_prot_XP_044371022.1_73365
OG0006186	GCF_904849725.1_MorexV3_pseudomolecules_assembly_translated_cds	g14937.t1	lcl|NC_058521.1_prot_XP_044982641.1_21264, lcl|NC_058521.1_prot_XP_044982642.1_21266, lcl|NC_058521.1_prot_XP_044982643.1_21265
OG0006187	GCF_902167145.1_Zm-B73-REFERENCE-NAM-5.0_translated_cds	g14894.t1, g14895.t1	lcl|NC_050104.1_prot_NP_001152720.1_52375
OG0006187	GCF_034140825.1_ASM3414082v1_translated_cds	g14894.t1, g14895.t1	lcl|NC_089037.1_prot_XP_025879460.1_11700
OG0006187	GCF_018294505.1_IWGSC_CS_RefSeq_v2.1_translated_cds	g14894.t1	lcl|NC_057803.1_prot_XP_044360181.1_63733, lcl|NC_057805.1_prot_XP_044376333.1_78623
OG0006187	GCF_904849725.1_MorexV3_pseudomolecules_assembly_translated_cds	g14894.t1	lcl|NC_058521.1_prot_XP_044982611.1_21221
OG0006187	GCF_018294505.1_IWGSC_CS_RefSeq_v2.1_translated_cds	g14895.t1	lcl|NC_057803.1_prot_XP_044362446.1_63734, lcl|NC_057805.1_prot_XP_044378111.1_78625, lcl|NC_057804.1_prot_XP_044372883.1_73309, lcl|NC_057804.1_prot_XP_044372884.1_73310, lcl|NC_057804.1_prot_XP_044367543.1_73312
OG0006187	GCF_904849725.1_MorexV3_pseudomolecules_assembly_translated_cds	g14895.t1	lcl|NC_058521.1_prot_XP_044982612.1_21222
OG0006188	GCF_902167145.1_Zm-B73-REFERENCE-NAM-5.0_translated_cds	g14810.t1	lcl|NC_050096.1_prot_XP_008652213.1_965, lcl|NC_050096.1_prot_XP_008652221.1_966, lcl|NC_050096.1_prot_XP_008652226.1_967
OG0006188	GCF_034140825.1_ASM3414082v1_translated_cds	g14810.t1	lcl|NC_089037.1_prot_XP_015632826.1_11784, lcl|NC_089037.1_prot_XP_015632827.1_11785, lcl|NC_089037.1_prot_XP_015632828.1_11786
OG0006188	GCF_018294505.1_IWGSC_CS_RefSeq_v2.1_translated_cds	g14810.t1	lcl|NC_057805.1_prot_XP_044376255.1_78521, lcl|NC_057804.1_prot_XP_044370885.1_73189, lcl|NC_057804.1_prot_XP_044370886.1_73190, lcl|NC_057803.1_prot_XP_044362491.1_63782, lcl|NC_057803.1_prot_XP_044362492.1_63783
OG0006188	GCF_904849725.1_MorexV3_pseudomolecules_assembly_translated_cds	g14810.t1	lcl|NC_058521.1_prot_XP_044982532.1_21112
OG0006189	GCF_902167145.1_Zm-B73-REFERENCE-NAM-5.0_translated_cds	g14769.t1	lcl|NC_050104.1_prot_NP_001149802.2_52263, lcl|NC_050104.1_prot_XP_035818166.1_52264
OG0006189	GCF_034140825.1_ASM3414082v1_translated_cds	g14769.t1	lcl|NC_089037.1_prot_XP_015627820.1_11850
OG0006189	GCF_018294505.1_IWGSC_CS_RefSeq_v2.1_translated_cds	g14769.t1	lcl|NC_057804.1_prot_XP_044370826.1_73114, lcl|NC_057804.1_prot_XP_044370827.1_73115, lcl|NC_057803.1_prot_XP_044362531.1_63833, lcl|NC_057803.1_prot_XP_044362532.1_63834, lcl|NC_057805.1_prot_XP_044376189.1_78446, lcl|NC_057805.1_prot_XP_044376190.1_78447
OG0006189	GCF_904849725.1_MorexV3_pseudomolecules_assembly_translated_cds	g14769.t1	lcl|NC_058521.1_prot_XP_044982481.1_21051, lcl|NC_058521.1_prot_XP_044982482.1_21052, lcl|NC_058521.1_prot_XP_044982483.1_21053
OG0006190	GCF_902167145.1_Zm-B73-REFERENCE-NAM-5.0_translated_cds	g14641.t1	lcl|NC_050104.1_prot_NP_001349283.1_52084
OG0006190	GCF_034140825.1_ASM3414082v1_translated_cds	g14641.t1	lcl|NC_089037.1_prot_XP_015629410.1_12063, lcl|NC_089037.1_prot_XP_015629409.1_12064
OG0006190	GCF_018294505.1_IWGSC_CS_RefSeq_v2.1_translated_cds	g14641.t1	lcl|NC_057805.1_prot_XP_044376020.1_78257, lcl|NC_057805.1_prot_XP_044376021.1_78258, lcl|NC_057803.1_prot_XP_044362626.1_63935, lcl|NC_057803.1_prot_XP_044362628.1_63937, lcl|NC_057803.1_prot_XP_044362627.1_63936, lcl|NC_057804.1_prot_XP_044370682.1_72945, lcl|NC_057804.1_prot_XP_044370683.1_72946
OG0006190	GCF_904849725.1_MorexV3_pseudomolecules_assembly_translated_cds	g14641.t1	lcl|NC_058521.1_prot_XP_044982329.1_20861, lcl|NC_058521.1_prot_XP_044982330.1_20862
OG0006191	GCF_902167145.1_Zm-B73-REFERENCE-NAM-5.0_translated_cds	g23101.t1	lcl|NC_050101.1_prot_NP_001168833.1_38587
OG0006191	GCF_034140825.1_ASM3414082v1_translated_cds	g23101.t1	lcl|NC_089040.1_prot_XP_015642269.1_24462
OG0006191	GCF_018294505.1_IWGSC_CS_RefSeq_v2.1_translated_cds	g23101.t1	lcl|NC_057811.1_prot_XP_044417419.1_118156
OG0006191	GCF_034140825.1_ASM3414082v1_translated_cds	g14700.t1	lcl|NC_089037.1_prot_XP_015632982.1_11966
OG0006191	GCF_902167145.1_Zm-B73-REFERENCE-NAM-5.0_translated_cds	g14700.t1	lcl|NC_050096.1_prot_NP_001130497.1_1176, lcl|NC_050096.1_prot_XP_008668455.1_1177, lcl|NC_050104.1_prot_NP_001310469.1_52173
OG0006191	GCF_018294505.1_IWGSC_CS_RefSeq_v2.1_translated_cds	g14700.t1	lcl|NC_057804.1_prot_XP_044370732.1_73009, lcl|NC_057803.1_prot_XP_044362682.1_63997, lcl|NC_057805.1_prot_XP_044376075.1_78320
OG0006191	GCF_904849725.1_MorexV3_pseudomolecules_assembly_translated_cds	g14700.t1	lcl|NC_058521.1_prot_XP_044982379.1_20929
OG0006192	GCF_902167145.1_Zm-B73-REFERENCE-NAM-5.0_translated_cds	g14609.t1	lcl|NC_050104.1_prot_NP_001144057.1_52063
OG0006192	GCF_034140825.1_ASM3414082v1_translated_cds	g14609.t1	lcl|NC_089037.1_prot_XP_015629789.1_12084, lcl|NC_089037.1_prot_XP_015629788.1_12085
OG0006192	GCF_018294505.1_IWGSC_CS_RefSeq_v2.1_translated_cds	g14609.t1	lcl|NC_057804.1_prot_XP_044370643.1_72904, lcl|NC_057804.1_prot_XP_044370644.1_72905, lcl|NC_057803.1_prot_XP_044362801.1_64138, lcl|NC_057803.1_prot_XP_044362800.1_64137, lcl|NC_057803.1_prot_XP_044362799.1_64136, lcl|NC_057805.1_prot_XP_044375975.1_78211, lcl|NC_057805.1_prot_XP_044375976.1_78212
OG0006192	GCF_904849725.1_MorexV3_pseudomolecules_assembly_translated_cds	g14609.t1	lcl|NC_058521.1_prot_XP_044983789.1_21315, lcl|NC_058521.1_prot_XP_044982295.1_20822
OG0006193	GCF_902167145.1_Zm-B73-REFERENCE-NAM-5.0_translated_cds	g14613.t1	lcl|NC_050096.1_prot_NP_001333756.1_1311, lcl|NC_050104.1_prot_XP_008660361.1_52065, lcl|NC_050104.1_prot_XP_020399797.1_52067, lcl|NC_050104.1_prot_XP_008660360.1_52064, lcl|NC_050104.1_prot_XP_008660362.1_52066, lcl|NC_050104.1_prot_XP_035818604.1_52068, lcl|NC_050104.1_prot_XP_035818605.1_52069
OG0006193	GCF_034140825.1_ASM3414082v1_translated_cds	g14613.t1	lcl|NC_089037.1_prot_XP_015631251.1_12018
OG0006193	GCF_018294505.1_IWGSC_CS_RefSeq_v2.1_translated_cds	g14613.t1	lcl|NC_057804.1_prot_XP_044370650.1_72910, lcl|NC_057803.1_prot_XP_044362806.1_64143, lcl|NC_057805.1_prot_XP_044375980.1_78217
OG0006193	GCF_904849725.1_MorexV3_pseudomolecules_assembly_translated_cds	g14613.t1	lcl|NC_058521.1_prot_XP_044982299.1_20826
OG0006194	GCF_902167145.1_Zm-B73-REFERENCE-NAM-5.0_translated_cds	g14437.t1	lcl|NC_050104.1_prot_XP_008660321.1_51934, lcl|NC_050104.1_prot_XP_008660320.1_51935
OG0006194	GCF_034140825.1_ASM3414082v1_translated_cds	g14437.t1	lcl|NC_089037.1_prot_XP_015632392.1_12298, lcl|NC_089037.1_prot_XP_015632391.1_12297, lcl|NC_089037.1_prot_XP_015632393.1_12299, lcl|NC_089037.1_prot_XP_066164875.1_12300
OG0006194	GCF_018294505.1_IWGSC_CS_RefSeq_v2.1_translated_cds	g14437.t1	lcl|NC_057804.1_prot_XP_044370457.1_72691, lcl|NC_057803.1_prot_XP_044362905.1_64255, lcl|NC_057805.1_prot_XP_044375800.1_78014, lcl|NC_057805.1_prot_XP_044375799.1_78015
OG0006194	GCF_904849725.1_MorexV3_pseudomolecules_assembly_translated_cds	g14437.t1	lcl|NC_058521.1_prot_XP_044982126.1_20610, lcl|NC_058521.1_prot_XP_044982125.1_20611
OG0006195	GCF_902167145.1_Zm-B73-REFERENCE-NAM-5.0_translated_cds	g14423.t1, g14423.t2	lcl|NC_050104.1_prot_XP_008660315.1_51923, lcl|NC_050104.1_prot_XP_020399453.1_51924
OG0006195	GCF_034140825.1_ASM3414082v1_translated_cds	g14423.t1, g14423.t2	lcl|NC_089037.1_prot_NP_001404392.1_12324
OG0006195	GCF_018294505.1_IWGSC_CS_RefSeq_v2.1_translated_cds	g14423.t1, g14423.t2	lcl|NC_057803.1_prot_XP_044362916.1_64266, lcl|NC_057803.1_prot_XP_044362915.1_64267, lcl|NC_057804.1_prot_XP_044370441.1_72677, lcl|NC_057804.1_prot_XP_044370442.1_72678, lcl|NC_057805.1_prot_XP_044375788.1_78001, lcl|NC_057805.1_prot_XP_044375789.1_78002
OG0006195	GCF_904849725.1_MorexV3_pseudomolecules_assembly_translated_cds	g14423.t1, g14423.t2	lcl|NC_058521.1_prot_XP_044982113.1_20596, lcl|NC_058521.1_prot_XP_044982114.1_20597
OG0006197	GCF_902167145.1_Zm-B73-REFERENCE-NAM-5.0_translated_cds	g14332.t1	lcl|NC_050096.1_prot_NP_001358538.1_1621
OG0006197	GCF_034140825.1_ASM3414082v1_translated_cds	g14332.t1	lcl|NC_089037.1_prot_XP_015631829.3_12463
OG0006197	GCF_018294505.1_IWGSC_CS_RefSeq_v2.1_translated_cds	g14332.t1	lcl|NC_057804.1_prot_XP_044370338.1_72569, lcl|NC_057805.1_prot_XP_044375691.1_77891, lcl|NC_057805.1_prot_XP_044375692.1_77892, lcl|NC_057803.1_prot_XP_044363015.1_64372, lcl|NC_057803.1_prot_XP_044363016.1_64373, lcl|NC_057803.1_prot_XP_044363012.1_64371, lcl|NC_057803.1_prot_XP_044363013.1_64369, lcl|NC_057803.1_prot_XP_044363014.1_64370
OG0006197	GCF_904849725.1_MorexV3_pseudomolecules_assembly_translated_cds	g14332.t1	lcl|NC_058521.1_prot_XP_044982018.1_20492, lcl|NC_058521.1_prot_XP_044982019.1_20493
OG0006198	GCF_902167145.1_Zm-B73-REFERENCE-NAM-5.0_translated_cds	g14317.t1	lcl|NC_050096.1_prot_NP_001147774.1_1649, lcl|NC_050096.1_prot_XP_008674617.1_1650, lcl|NC_050104.1_prot_NP_001146630.1_51850, lcl|NC_050104.1_prot_XP_035818116.1_51851, lcl|NC_050104.1_prot_XP_008658525.1_51852
OG0006198	GCF_034140825.1_ASM3414082v1_translated_cds	g14317.t1	lcl|NC_089037.1_prot_XP_015630929.1_12479, lcl|NC_089037.1_prot_XP_015630931.1_12480
OG0006198	GCF_018294505.1_IWGSC_CS_RefSeq_v2.1_translated_cds	g14317.t1	lcl|NC_057803.1_prot_XP_044363030.1_64391, lcl|NC_057805.1_prot_XP_044375670.1_77870, lcl|NC_057805.1_prot_XP_044375671.1_77871
OG0006198	GCF_904849725.1_MorexV3_pseudomolecules_assembly_translated_cds	g14317.t1	lcl|NC_058521.1_prot_XP_044982002.1_20470, lcl|NC_058521.1_prot_XP_044982003.1_20471
OG0006199	GCF_902167145.1_Zm-B73-REFERENCE-NAM-5.0_translated_cds	g14275.t1	lcl|NC_050096.1_prot_NP_001149255.1_1692, lcl|NC_050104.1_prot_NP_001147267.1_51820, lcl|NC_050104.1_prot_XP_008658215.1_51629, lcl|NC_050104.1_prot_XP_008660286.1_51823, lcl|NC_050104.1_prot_XP_008660284.1_51821, lcl|NC_050104.1_prot_XP_008660285.1_51822, lcl|NC_050104.1_prot_XP_008660287.1_51824
OG0006199	GCF_034140825.1_ASM3414082v1_translated_cds	g14275.t1	lcl|NC_089037.1_prot_NP_001412664.1_12510
OG0006199	GCF_018294505.1_IWGSC_CS_RefSeq_v2.1_translated_cds	g14275.t1	lcl|NC_057804.1_prot_XP_044370295.1_72518, lcl|NC_057805.1_prot_XP_044375643.1_77837, lcl|NC_057803.1_prot_XP_044363052.1_64420
OG0006199	GCF_904849725.1_MorexV3_pseudomolecules_assembly_translated_cds	g14275.t1	lcl|NC_058521.1_prot_XP_044981982.1_20436
OG0006200	GCF_902167145.1_Zm-B73-REFERENCE-NAM-5.0_translated_cds	g14252.t1, g14252.t2	lcl|NC_050096.1_prot_XP_035820345.1_1722, lcl|NC_050096.1_prot_XP_008654359.1_1723, lcl|NC_050096.1_prot_XP_008654351.1_1724, lcl|NC_050096.1_prot_NP_001296958.1_1725
OG0006200	GCF_018294505.1_IWGSC_CS_RefSeq_v2.1_translated_cds	g14252.t1, g14252.t2	lcl|NC_057805.1_prot_XP_044375623.1_77814, lcl|NC_057803.1_prot_XP_044363081.1_64450, lcl|NC_057803.1_prot_XP_044363082.1_64451, lcl|NC_057803.1_prot_XP_044363083.1_64452, lcl|NC_057803.1_prot_XP_044363084.1_64453
OG0006200	GCF_904849725.1_MorexV3_pseudomolecules_assembly_translated_cds	g14252.t1, g14252.t2	lcl|NC_058521.1_prot_XP_044981966.1_20415, lcl|NC_058521.1_prot_XP_044981965.1_20414
OG0006201	GCF_902167145.1_Zm-B73-REFERENCE-NAM-5.0_translated_cds	g14243.t1	lcl|NC_050096.1_prot_XP_008648715.1_1734, lcl|NC_050096.1_prot_XP_008648718.1_1733, lcl|NC_050096.1_prot_NP_001105433.1_1731, lcl|NC_050096.1_prot_XP_008648712.1_1732
OG0006201	GCF_034140825.1_ASM3414082v1_translated_cds	g14243.t1	lcl|NC_089037.1_prot_NP_001404432.1_12534
OG0006201	GCF_018294505.1_IWGSC_CS_RefSeq_v2.1_translated_cds	g14243.t1	lcl|NC_057803.1_prot_XP_044360298.1_64465, lcl|NC_057803.1_prot_XP_044360296.1_64467, lcl|NC_057804.1_prot_XP_044372733.1_72475, lcl|NC_057805.1_prot_XP_044377949.1_77795, lcl|NC_057805.1_prot_XP_044377947.1_77796
OG0006201	GCF_904849725.1_MorexV3_pseudomolecules_assembly_translated_cds	g14243.t1	lcl|NC_058521.1_prot_XP_044979125.1_20403, lcl|NC_058521.1_prot_XP_044979124.1_20404
OG0006202	GCF_902167145.1_Zm-B73-REFERENCE-NAM-5.0_translated_cds	g14238.t2, g14238.t1	lcl|NC_050104.1_prot_NP_001352293.1_51083, lcl|NC_050104.1_prot_XP_020399857.1_51084
OG0006202	GCF_034140825.1_ASM3414082v1_translated_cds	g14238.t2, g14238.t1	lcl|NC_089037.1_prot_XP_015630535.1_13350, lcl|NC_089037.1_prot_XP_015630533.1_13348, lcl|NC_089037.1_prot_XP_015630534.1_13349
OG0006202	GCF_018294505.1_IWGSC_CS_RefSeq_v2.1_translated_cds	g14238.t2, g14238.t1	lcl|NC_057803.1_prot_XP_044363101.1_64475, lcl|NC_057803.1_prot_XP_044363102.1_64476, lcl|NC_057804.1_prot_XP_044370248.1_72467, lcl|NC_057804.1_prot_XP_044370250.1_72468
OG0006202	GCF_904849725.1_MorexV3_pseudomolecules_assembly_translated_cds	g14238.t2	lcl|NC_058521.1_prot_XP_044981953.1_20396
OG0006202	GCF_904849725.1_MorexV3_pseudomolecules_assembly_translated_cds	g14238.t1	lcl|NC_058521.1_prot_XP_044981954.1_20397
OG0006203	GCF_902167145.1_Zm-B73-REFERENCE-NAM-5.0_translated_cds	g14226.t1	lcl|NC_050096.1_prot_XP_008664564.1_5117, lcl|NC_050096.1_prot_XP_035820125.1_5123, lcl|NC_050096.1_prot_XP_008664569.1_5122, lcl|NC_050096.1_prot_NP_001344875.1_5120, lcl|NC_050096.1_prot_NP_001145362.1_1763
OG0006203	GCF_034140825.1_ASM3414082v1_translated_cds	g14226.t1	lcl|NC_089037.1_prot_XP_015627951.1_12562, lcl|NC_089037.1_prot_XP_015627952.1_12563
OG0006203	GCF_018294505.1_IWGSC_CS_RefSeq_v2.1_translated_cds	g14226.t1	lcl|NC_057804.1_prot_XP_044370233.1_72451, lcl|NC_057805.1_prot_XP_044375582.1_77772, lcl|NC_057803.1_prot_XP_044363122.1_64492, lcl|NC_057803.1_prot_XP_044363123.1_64493
OG0006203	GCF_904849725.1_MorexV3_pseudomolecules_assembly_translated_cds	g14226.t1	lcl|NC_058521.1_prot_XP_044981936.1_20379
OG0006204	GCF_902167145.1_Zm-B73-REFERENCE-NAM-5.0_translated_cds	g14203.t1	lcl|NC_050096.1_prot_XP_020402964.1_1783, lcl|NC_050096.1_prot_XP_020402962.1_1782, lcl|NC_050096.1_prot_NP_001346541.1_1784
OG0006204	GCF_034140825.1_ASM3414082v1_translated_cds	g14203.t1	lcl|NC_089037.1_prot_NP_001404494.1_12585, lcl|NC_089037.1_prot_XP_025879535.1_12586
OG0006204	GCF_018294505.1_IWGSC_CS_RefSeq_v2.1_translated_cds	g14203.t1	lcl|NC_057803.1_prot_XP_044363157.1_64522, lcl|NC_057803.1_prot_XP_044363155.1_64523, lcl|NC_057804.1_prot_XP_044370208.1_72427, lcl|NW_025245621.1_prot_XP_044446969.1_142000, lcl|NC_057805.1_prot_XP_044375561.1_77746, lcl|NC_057805.1_prot_XP_044375560.1_77744
OG0006204	GCF_904849725.1_MorexV3_pseudomolecules_assembly_translated_cds	g14203.t1	lcl|NC_058521.1_prot_XP_044981909.1_20347
OG0006205	GCF_902167145.1_Zm-B73-REFERENCE-NAM-5.0_translated_cds	g29863.t1	lcl|NC_050096.1_prot_XP_008672220.2_1924, lcl|NC_050096.1_prot_XP_035821865.1_1925, lcl|NC_050096.1_prot_XP_008672210.2_1926, lcl|NC_050096.1_prot_XP_008672214.2_1927, lcl|NC_050096.1_prot_XP_008672223.2_1928, lcl|NC_050096.1_prot_NP_001358596.1_1922, lcl|NC_050096.1_prot_XP_035821867.1_1923
OG0006205	GCF_034140825.1_ASM3414082v1_translated_cds	g29863.t1	lcl|NC_089037.1_prot_XP_015630231.1_12720
OG0006205	GCF_018294505.1_IWGSC_CS_RefSeq_v2.1_translated_cds	g29863.t1	lcl|NC_057803.1_prot_XP_044360326.1_64647, lcl|NC_057804.1_prot_XP_044370084.1_72280, lcl|NC_057805.1_prot_XP_044375445.1_77618
OG0006205	GCF_904849725.1_MorexV3_pseudomolecules_assembly_translated_cds	g29863.t1	lcl|NC_058521.1_prot_XP_044979074.1_20202
OG0006206	GCF_034140825.1_ASM3414082v1_translated_cds	g13968.t1	lcl|NC_089035.1_prot_XP_015611178.1_1618, lcl|NC_089037.1_prot_XP_015627831.1_12858
OG0006206	GCF_902167145.1_Zm-B73-REFERENCE-NAM-5.0_translated_cds	g13968.t1	lcl|NC_050098.1_prot_XP_008673915.1_16638, lcl|NC_050103.1_prot_NP_001337737.1_43747, lcl|NC_050103.1_prot_XP_023156562.1_43748, lcl|NC_050096.1_prot_NP_001149485.1_2075, lcl|NC_050099.1_prot_XP_008680170.1_22107, lcl|NC_050104.1_prot_NP_001148659.1_51548
OG0006206	GCF_018294505.1_IWGSC_CS_RefSeq_v2.1_translated_cds	g13968.t1	lcl|NC_057803.1_prot_XP_044363366.1_64774, lcl|NC_057804.1_prot_XP_044369910.1_72095, lcl|NC_057805.1_prot_XP_044375323.1_77483
OG0006206	GCF_904849725.1_MorexV3_pseudomolecules_assembly_translated_cds	g13968.t1	lcl|NC_058521.1_prot_XP_044981689.1_20051
OG0006207	GCF_902167145.1_Zm-B73-REFERENCE-NAM-5.0_translated_cds	g13790.t1	lcl|NC_050096.1_prot_NP_001147294.1_2425
OG0006207	GCF_034140825.1_ASM3414082v1_translated_cds	g13790.t1	lcl|NC_089037.1_prot_XP_015632340.1_13142, lcl|NC_089037.1_prot_XP_015632342.1_13143, lcl|NC_089037.1_prot_XP_015632343.1_13144
OG0006207	GCF_018294505.1_IWGSC_CS_RefSeq_v2.1_translated_cds	g13790.t1	lcl|NC_057803.1_prot_XP_044363521.1_64942, lcl|NC_057804.1_prot_XP_044369576.1_71735, lcl|NC_057804.1_prot_XP_044369577.1_71736, lcl|NC_057805.1_prot_XP_044375044.1_77187, lcl|NC_057805.1_prot_XP_044375045.1_77188
OG0006207	GCF_904849725.1_MorexV3_pseudomolecules_assembly_translated_cds	g13790.t1	lcl|NC_058521.1_prot_XP_044981485.1_19820
OG0006207	GCF_904849725.1_MorexV3_pseudomolecules_assembly_translated_cds	g13790.t1	lcl|NC_058521.1_prot_XP_044981486.1_19821
OG0006207	GCF_904849725.1_MorexV3_pseudomolecules_assembly_translated_cds	g13790.t1	lcl|NC_058521.1_prot_XP_044981487.1_19822
OG0006208	GCF_902167145.1_Zm-B73-REFERENCE-NAM-5.0_translated_cds	g13674.t1	lcl|NC_050104.1_prot_NP_001168126.2_51035, lcl|NC_050104.1_prot_XP_035818208.1_51036, lcl|NC_050104.1_prot_XP_008658789.1_51037, lcl|NC_050104.1_prot_XP_008658790.1_51038, lcl|NC_050096.1_prot_XP_008656461.1_2524, lcl|NC_050096.1_prot_XP_008656466.1_2525
OG0006208	GCF_034140825.1_ASM3414082v1_translated_cds	g13674.t1	lcl|NC_089037.1_prot_XP_015631513.1_13284, lcl|NC_089037.1_prot_XP_015631515.1_13285
OG0006208	GCF_018294505.1_IWGSC_CS_RefSeq_v2.1_translated_cds	g13674.t1	lcl|NC_057803.1_prot_XP_044363636.1_65063, lcl|NC_057805.1_prot_XP_044375121.1_77266, lcl|NC_057804.1_prot_XP_044369458.1_71617
OG0006208	GCF_904849725.1_MorexV3_pseudomolecules_assembly_translated_cds	g13674.t1	lcl|NC_058521.1_prot_XP_044981343.1_19626
OG0006209	GCF_902167145.1_Zm-B73-REFERENCE-NAM-5.0_translated_cds	g13308.t1	lcl|NC_050096.1_prot_NP_001168975.1_3532, lcl|NC_050096.1_prot_XP_035815242.1_3533, lcl|NC_050096.1_prot_XP_035815241.1_3534, lcl|NC_050096.1_prot_XP_020393864.1_3529, lcl|NC_050096.1_prot_XP_020393860.1_3530
OG0006209	GCF_034140825.1_ASM3414082v1_translated_cds	g13308.t1	lcl|NC_089045.1_prot_XP_015617078.1_40199, lcl|NC_089045.1_prot_XP_066161412.1_40200
OG0006209	GCF_018294505.1_IWGSC_CS_RefSeq_v2.1_translated_cds	g13308.t1	lcl|NC_057803.1_prot_XP_044363983.1_65425, lcl|NC_057804.1_prot_XP_044369277.1_71432, lcl|NC_057805.1_prot_XP_044374410.1_76698, lcl|NC_057805.1_prot_XP_044374411.1_76699
OG0006209	GCF_904849725.1_MorexV3_pseudomolecules_assembly_translated_cds	g13308.t1	lcl|NC_058521.1_prot_XP_044980828.1_19099
OG0006210	GCF_902167145.1_Zm-B73-REFERENCE-NAM-5.0_translated_cds	g16778.t1, g13327.t1	lcl|NC_050099.1_prot_NP_001151719.1_25432
OG0006210	GCF_034140825.1_ASM3414082v1_translated_cds	g16778.t1, g13327.t1	lcl|NC_089046.1_prot_XP_015619644.1_40297
OG0006210	GCF_018294505.1_IWGSC_CS_RefSeq_v2.1_translated_cds	g16778.t1	lcl|NC_057806.1_prot_XP_044380653.1_82124, lcl|NC_057808.1_prot_XP_044401139.1_96699
OG0006210	GCF_904849725.1_MorexV3_pseudomolecules_assembly_translated_cds	g16778.t1	lcl|NC_058522.1_prot_XP_044949159.1_24398
OG0006210	GCF_018294505.1_IWGSC_CS_RefSeq_v2.1_translated_cds	g13327.t1	lcl|NC_057805.1_prot_XP_044374382.1_76676, lcl|NC_057803.1_prot_XP_044364014.1_65451, lcl|NC_057804.1_prot_XP_044369249.1_71406
OG0006210	GCF_904849725.1_MorexV3_pseudomolecules_assembly_translated_cds	g13327.t1	lcl|NC_058521.1_prot_XP_044980849.1_19121, lcl|NC_058521.1_prot_XP_044980850.1_19122, lcl|NC_058521.1_prot_XP_044980852.1_19123
OG0006211	GCF_902167145.1_Zm-B73-REFERENCE-NAM-5.0_translated_cds	g13332.t2, g13332.t1	lcl|NC_050096.1_prot_NP_001132061.1_2541, lcl|NC_050104.1_prot_NP_001352107.1_51046, lcl|NC_050104.1_prot_NP_001159178.1_51047, lcl|NC_050104.1_prot_NP_001151412.2_51042, lcl|NC_050104.1_prot_XP_008658699.1_51043, lcl|NC_050104.1_prot_NP_001352106.1_51044, lcl|NC_050104.1_prot_XP_008658700.1_51045
OG0006211	GCF_034140825.1_ASM3414082v1_translated_cds	g13332.t2, g13332.t1	lcl|NC_089037.1_prot_XP_015628013.1_13298
OG0006211	GCF_018294505.1_IWGSC_CS_RefSeq_v2.1_translated_cds	g13332.t2, g13332.t1	lcl|NC_057803.1_prot_XP_044364017.1_65456
OG0006211	GCF_904849725.1_MorexV3_pseudomolecules_assembly_translated_cds	g13332.t2	lcl|NC_058521.1_prot_XP_044978856.1_19130
OG0006211	GCF_904849725.1_MorexV3_pseudomolecules_assembly_translated_cds	g13332.t1	lcl|NC_058521.1_prot_XP_044978857.1_19131
OG0006212	GCF_902167145.1_Zm-B73-REFERENCE-NAM-5.0_translated_cds	g16834.t1, g30444.t1	lcl|NC_050105.1_prot_NP_001349531.1_52900
OG0006212	GCF_034140825.1_ASM3414082v1_translated_cds	g16834.t1, g30444.t1	lcl|NC_089045.1_prot_XP_066161479.1_37447, lcl|NC_089046.1_prot_NP_001410219.1_40247
OG0006212	GCF_018294505.1_IWGSC_CS_RefSeq_v2.1_translated_cds	g16834.t1	lcl|NC_057806.1_prot_XP_044380690.1_82170, lcl|NC_057807.1_prot_XP_044388153.1_89240, lcl|NC_057808.1_prot_XP_044396480.1_96740
OG0006212	GCF_904849725.1_MorexV3_pseudomolecules_assembly_translated_cds	g16834.t1	lcl|NC_058522.1_prot_XP_044984282.1_24440
OG0006212	GCF_018294505.1_IWGSC_CS_RefSeq_v2.1_translated_cds	g30444.t1	lcl|NC_057803.1_prot_XP_044364031.1_65477, lcl|NC_057804.1_prot_XP_044369238.1_71395, lcl|NC_057805.1_prot_XP_044374360.1_76659
OG0006212	GCF_904849725.1_MorexV3_pseudomolecules_assembly_translated_cds	g30444.t1	lcl|NC_058521.1_prot_XP_044980871.1_19145
OG0006213	GCF_902167145.1_Zm-B73-REFERENCE-NAM-5.0_translated_cds	g13403.t1	lcl|NC_050099.1_prot_XP_035823373.1_25580, lcl|NC_050099.1_prot_XP_035823374.1_25581
OG0006213	GCF_034140825.1_ASM3414082v1_translated_cds	g13403.t1	lcl|NC_089046.1_prot_XP_015619808.1_40543, lcl|NC_089046.1_prot_XP_015619805.1_40541, lcl|NC_089046.1_prot_NP_001415162.1_40542, lcl|NC_089045.1_prot_XP_015617749.1_37707, lcl|NC_089045.1_prot_NP_001410075.1_37708
OG0006213	GCF_018294505.1_IWGSC_CS_RefSeq_v2.1_translated_cds	g13403.t1	lcl|NC_057803.1_prot_XP_044364091.1_65537, lcl|NC_057805.1_prot_XP_044374253.1_76589, lcl|NC_057804.1_prot_XP_044372565.1_71310
OG0006213	GCF_904849725.1_MorexV3_pseudomolecules_assembly_translated_cds	g13403.t1	lcl|NC_058521.1_prot_XP_044980967.1_19238, lcl|NC_058521.1_prot_XP_044980966.1_19237
OG0006214	GCF_902167145.1_Zm-B73-REFERENCE-NAM-5.0_translated_cds	g13296.t1, g13296.t2	lcl|NC_050098.1_prot_NP_001358903.1_21346
OG0006214	GCF_034140825.1_ASM3414082v1_translated_cds	g13296.t1, g13296.t2	lcl|NC_089045.1_prot_XP_015615636.1_37626, lcl|NC_089046.1_prot_XP_015620004.1_40454, lcl|NC_089046.1_prot_XP_015620005.1_40456, lcl|NC_089046.1_prot_XP_015620003.1_40455, lcl|NC_089046.1_prot_XP_015620002.1_40453
OG0006214	GCF_018294505.1_IWGSC_CS_RefSeq_v2.1_translated_cds	g13296.t1, g13296.t2	lcl|NC_057803.1_prot_XP_044364117.1_65567, lcl|NC_057804.1_prot_XP_044369142.1_71294, lcl|NC_057804.1_prot_XP_044369141.1_71295
OG0006214	GCF_904849725.1_MorexV3_pseudomolecules_assembly_translated_cds	g13296.t1	lcl|NC_058521.1_prot_XP_044980807.1_19070
OG0006214	GCF_904849725.1_MorexV3_pseudomolecules_assembly_translated_cds	g13296.t2	lcl|NC_058521.1_prot_XP_044980806.1_19071
OG0006215	GCF_902167145.1_Zm-B73-REFERENCE-NAM-5.0_translated_cds	g16738.t1, g13275.t1	lcl|NC_050097.1_prot_NP_001142572.1_12172
OG0006215	GCF_034140825.1_ASM3414082v1_translated_cds	g16738.t1, g13275.t1	lcl|NC_089045.1_prot_XP_025877433.1_37570, lcl|NC_089045.1_prot_XP_066161558.1_37571, lcl|NC_089046.1_prot_XP_015618770.1_40402
OG0006215	GCF_018294505.1_IWGSC_CS_RefSeq_v2.1_translated_cds	g16738.t1	lcl|NC_057806.1_prot_XP_044380590.1_82059, lcl|NC_057808.1_prot_XP_044396283.1_96559
OG0006215	GCF_904849725.1_MorexV3_pseudomolecules_assembly_translated_cds	g16738.t1	lcl|NC_058522.1_prot_XP_044985492.1_24340
OG0006215	GCF_018294505.1_IWGSC_CS_RefSeq_v2.1_translated_cds	g13275.t1	lcl|NC_057804.1_prot_XP_044369020.1_71160, lcl|NC_057803.1_prot_XP_044364147.1_65597, lcl|NC_057805.1_prot_XP_044374181.1_76510
OG0006215	GCF_904849725.1_MorexV3_pseudomolecules_assembly_translated_cds	g13275.t1	lcl|NC_058521.1_prot_XP_044980791.1_19053
OG0006216	GCF_902167145.1_Zm-B73-REFERENCE-NAM-5.0_translated_cds	g13221.t1	lcl|NC_050099.1_prot_XP_008679337.1_25445, lcl|NC_050105.1_prot_NP_001144906.1_52913
OG0006216	GCF_034140825.1_ASM3414082v1_translated_cds	g13221.t1	lcl|NC_089045.1_prot_XP_015616827.1_37509, lcl|NC_089046.1_prot_XP_015619399.1_40332
OG0006216	GCF_018294505.1_IWGSC_CS_RefSeq_v2.1_translated_cds	g13221.t1	lcl|NC_057803.1_prot_XP_044360451.1_65645, lcl|NC_057803.1_prot_XP_044360452.1_65646, lcl|NC_057804.1_prot_XP_044372540.1_71099, lcl|NC_057804.1_prot_XP_044372539.1_71100, lcl|NC_057805.1_prot_XP_044374147.1_76468, lcl|NC_057805.1_prot_XP_044374146.1_76469
OG0006216	GCF_904849725.1_MorexV3_pseudomolecules_assembly_translated_cds	g13221.t1	lcl|NC_058521.1_prot_XP_044980753.1_19003, lcl|NC_058521.1_prot_XP_044980754.1_19004
OG0006217	GCF_034140825.1_ASM3414082v1_translated_cds	g16360.t1, g13116.t1	lcl|NC_089045.1_prot_NP_001391377.1_37984
OG0006217	GCF_902167145.1_Zm-B73-REFERENCE-NAM-5.0_translated_cds	g16360.t1, g13116.t1	lcl|NC_050099.1_prot_NP_001140770.1_26187, lcl|NC_050105.1_prot_NP_001141112.1_53314
OG0006217	GCF_018294505.1_IWGSC_CS_RefSeq_v2.1_translated_cds	g16360.t1	lcl|NC_057806.1_prot_XP_044380130.1_81558, lcl|NC_057808.1_prot_XP_044395925.1_96231, lcl|NC_057807.1_prot_XP_044387590.1_88640
OG0006217	GCF_904849725.1_MorexV3_pseudomolecules_assembly_translated_cds	g16360.t1	lcl|NC_058522.1_prot_XP_044948203.1_23834
OG0006217	GCF_018294505.1_IWGSC_CS_RefSeq_v2.1_translated_cds	g13116.t1	lcl|NC_057803.1_prot_XP_044364268.1_65741, lcl|NC_057805.1_prot_XP_044374056.1_76361, lcl|NC_057804.1_prot_XP_044368858.1_70974
OG0006217	GCF_904849725.1_MorexV3_pseudomolecules_assembly_translated_cds	g13116.t1	lcl|NC_058521.1_prot_XP_044980661.1_18891
OG0006218	GCF_902167145.1_Zm-B73-REFERENCE-NAM-5.0_translated_cds	g16511.t1	lcl|NC_050098.1_prot_NP_001310563.1_17959
OG0006218	GCF_034140825.1_ASM3414082v1_translated_cds	g16511.t1	lcl|NC_089046.1_prot_XP_015620292.1_40773
OG0006218	GCF_018294505.1_IWGSC_CS_RefSeq_v2.1_translated_cds	g16511.t1	lcl|NC_057807.1_prot_XP_044387730.1_88771, lcl|NC_057806.1_prot_XP_044380364.1_81791, lcl|NC_057808.1_prot_XP_044396049.1_96365
OG0006218	GCF_904849725.1_MorexV3_pseudomolecules_assembly_translated_cds	g16511.t1	lcl|NC_058522.1_prot_XP_044948686.1_24048
OG0006219	GCF_902167145.1_Zm-B73-REFERENCE-NAM-5.0_translated_cds	g13164.t1	lcl|NC_050096.1_prot_XP_020405637.1_2702, lcl|NC_050096.1_prot_XP_020405638.1_2703, lcl|NC_050096.1_prot_NP_001304760.1_2704
OG0006219	GCF_034140825.1_ASM3414082v1_translated_cds	g13164.t1	lcl|NC_089037.1_prot_XP_015629160.1_13483, lcl|NC_089037.1_prot_XP_015629162.1_13484
OG0006219	GCF_018294505.1_IWGSC_CS_RefSeq_v2.1_translated_cds	g13164.t1	lcl|NC_057804.1_prot_XP_044368901.1_71019, lcl|NC_057804.1_prot_XP_044368902.1_71020, lcl|NC_057805.1_prot_XP_044374106.1_76414, lcl|NC_057805.1_prot_XP_044374107.1_76415, lcl|NC_057803.1_prot_XP_044364307.1_65787, lcl|NC_057803.1_prot_XP_044364308.1_65788
OG0006219	GCF_904849725.1_MorexV3_pseudomolecules_assembly_translated_cds	g13164.t1	lcl|NC_058521.1_prot_XP_044978806.1_18934
OG0006220	GCF_902167145.1_Zm-B73-REFERENCE-NAM-5.0_translated_cds	g13078.t1, g13077.t1	lcl|NC_050097.1_prot_NP_001142410.1_11893, lcl|NC_050099.1_prot_NP_001148909.1_26214
OG0006220	GCF_034140825.1_ASM3414082v1_translated_cds	g13078.t1, g13077.t1	lcl|NC_089045.1_prot_XP_015615635.1_38032
OG0006220	GCF_018294505.1_IWGSC_CS_RefSeq_v2.1_translated_cds	g13078.t1	lcl|NC_057805.1_prot_XP_044377688.1_76147, lcl|NC_057803.1_prot_XP_044364375.1_65873, lcl|NC_057804.1_prot_XP_044372470.1_70769
OG0006220	GCF_904849725.1_MorexV3_pseudomolecules_assembly_translated_cds	g13078.t1	lcl|NC_058521.1_prot_XP_044978786.1_18844
OG0006220	GCF_018294505.1_IWGSC_CS_RefSeq_v2.1_translated_cds	g13077.t1	lcl|NC_057804.1_prot_XP_044368688.1_70770, lcl|NC_057803.1_prot_XP_044364376.1_65874, lcl|NC_057805.1_prot_XP_044373885.1_76148
OG0006220	GCF_904849725.1_MorexV3_pseudomolecules_assembly_translated_cds	g13077.t1	lcl|NC_058521.1_prot_XP_044980623.1_18843
OG0006221	GCF_902167145.1_Zm-B73-REFERENCE-NAM-5.0_translated_cds	g13071.t1	lcl|NC_050099.1_prot_XP_008679636.1_26215, lcl|NC_050099.1_prot_XP_008679637.1_26216
OG0006221	GCF_034140825.1_ASM3414082v1_translated_cds	g13071.t1	lcl|NC_089045.1_prot_XP_015615518.1_38046
OG0006221	GCF_018294505.1_IWGSC_CS_RefSeq_v2.1_translated_cds	g13071.t1	lcl|NC_057804.1_prot_XP_044368694.1_70776, lcl|NC_057805.1_prot_XP_044373889.1_76154, lcl|NC_057803.1_prot_XP_044364379.1_65878, lcl|NC_057803.1_prot_XP_044364380.1_65879
OG0006221	GCF_904849725.1_MorexV3_pseudomolecules_assembly_translated_cds	g13071.t1	lcl|NC_058521.1_prot_XP_044980621.1_18831, lcl|NC_058521.1_prot_XP_044980617.1_18829, lcl|NC_058521.1_prot_XP_044980620.1_18830, lcl|NC_058521.1_prot_XP_044980616.1_18828, lcl|NC_058521.1_prot_XP_044980619.1_18827
OG0006222	GCF_034140825.1_ASM3414082v1_translated_cds	g13033.t1	lcl|NC_089040.1_prot_XP_015642301.1_24814
OG0006222	GCF_902167145.1_Zm-B73-REFERENCE-NAM-5.0_translated_cds	g13033.t1	lcl|NC_050101.1_prot_NP_001141492.1_37991
OG0006222	GCF_018294505.1_IWGSC_CS_RefSeq_v2.1_translated_cds	g13033.t1	lcl|NC_057805.1_prot_XP_044377705.1_76196, lcl|NC_057803.1_prot_XP_044360523.1_65925, lcl|NC_057804.1_prot_XP_044372483.1_70819
OG0006222	GCF_904849725.1_MorexV3_pseudomolecules_assembly_translated_cds	g13033.t1	lcl|NC_058521.1_prot_XP_044983553.1_18792
OG0006224	GCF_902167145.1_Zm-B73-REFERENCE-NAM-5.0_translated_cds	g12863.t1, g12862.t1	lcl|NC_050097.1_prot_NP_001183050.2_14539, lcl|NC_050099.1_prot_XP_008678704.1_23685
OG0006224	GCF_034140825.1_ASM3414082v1_translated_cds	g12863.t1, g12862.t1	lcl|NC_089045.1_prot_XP_025877302.1_38507
OG0006224	GCF_018294505.1_IWGSC_CS_RefSeq_v2.1_translated_cds	g12863.t1, g12862.t1	lcl|NC_057805.1_prot_XP_044373764.1_76008, lcl|NC_057804.1_prot_XP_044368553.1_70616, lcl|NC_057804.1_prot_XP_044368554.1_70617, lcl|NC_057804.1_prot_XP_044368555.1_70618, lcl|NC_057803.1_prot_XP_044364519.1_66047, lcl|NC_057803.1_prot_XP_044364520.1_66048, lcl|NC_057803.1_prot_XP_044364521.1_66049
OG0006224	GCF_904849725.1_MorexV3_pseudomolecules_assembly_translated_cds	g12863.t1, g12862.t1	lcl|NC_058521.1_prot_XP_044980438.1_18585
OG0006225	GCF_034140825.1_ASM3414082v1_translated_cds	g17704.t1	lcl|NC_089043.1_prot_XP_015611440.1_34195
OG0006225	GCF_902167145.1_Zm-B73-REFERENCE-NAM-5.0_translated_cds	g17704.t1	lcl|NC_050102.1_prot_NP_001151676.1_41226
OG0006225	GCF_018294505.1_IWGSC_CS_RefSeq_v2.1_translated_cds	g17704.t1	lcl|NC_057807.1_prot_XP_044393213.1_90457, lcl|NC_057806.1_prot_XP_044385114.1_83322, lcl|NC_057808.1_prot_XP_044401412.1_97927
OG0006225	GCF_904849725.1_MorexV3_pseudomolecules_assembly_translated_cds	g17704.t1	lcl|NC_058522.1_prot_XP_044948053.1_25601
OG0006226	GCF_902167145.1_Zm-B73-REFERENCE-NAM-5.0_translated_cds	g12807.t1, g15940.t1	lcl|NC_050096.1_prot_NP_001147538.2_3899
OG0006226	GCF_034140825.1_ASM3414082v1_translated_cds	g12807.t1	lcl|NC_089037.1_prot_XP_015629276.1_13940
OG0006226	GCF_018294505.1_IWGSC_CS_RefSeq_v2.1_translated_cds	g12807.t1	lcl|NC_057803.1_prot_XP_044364590.1_66141, lcl|NC_057804.1_prot_XP_044372419.1_70512, lcl|NC_057805.1_prot_XP_044377650.1_75930
OG0006226	GCF_904849725.1_MorexV3_pseudomolecules_assembly_translated_cds	g12807.t1	lcl|NC_058521.1_prot_XP_044984085.1_18522
OG0006226	GCF_034140825.1_ASM3414082v1_translated_cds	g15940.t1	lcl|NC_089046.1_prot_XP_015620192.1_42326
OG0006226	GCF_018294505.1_IWGSC_CS_RefSeq_v2.1_translated_cds	g15940.t1	lcl|NC_057806.1_prot_XP_044384669.1_81061, lcl|NC_057807.1_prot_XP_044392792.1_88049, lcl|NC_057808.1_prot_XP_044400954.1_95634
OG0006226	GCF_904849725.1_MorexV3_pseudomolecules_assembly_translated_cds	g15940.t1	lcl|NC_058522.1_prot_XP_044947377.1_23243
OG0006227	GCF_902167145.1_Zm-B73-REFERENCE-NAM-5.0_translated_cds	g12782.t1	lcl|NC_050097.1_prot_NP_001309915.1_14686
OG0006227	GCF_034140825.1_ASM3414082v1_translated_cds	g12782.t1	lcl|NC_089045.1_prot_XP_015615655.1_38463, lcl|NC_089045.1_prot_XP_015615656.1_38464, lcl|NC_089045.1_prot_XP_015615657.1_38465, lcl|NC_089045.1_prot_XP_015615658.1_38466, lcl|NC_089045.1_prot_XP_025876856.1_38467, lcl|NC_089045.1_prot_XP_025876857.1_38468, lcl|NC_089045.1_prot_XP_066162036.1_38469
OG0006227	GCF_018294505.1_IWGSC_CS_RefSeq_v2.1_translated_cds	g12782.t1	lcl|NC_057803.1_prot_XP_044360577.1_66190, lcl|NC_057804.1_prot_XP_044372409.1_70480, lcl|NC_057805.1_prot_XP_044377641.1_75878
OG0006227	GCF_904849725.1_MorexV3_pseudomolecules_assembly_translated_cds	g12782.t1	lcl|NC_058521.1_prot_XP_044984072.1_18469
OG0006228	GCF_902167145.1_Zm-B73-REFERENCE-NAM-5.0_translated_cds	g12749.t1, g12747.t1	lcl|NC_050100.1_prot_XP_008643504.1_28628, lcl|NC_050100.1_prot_NP_001146415.1_28629
OG0006228	GCF_034140825.1_ASM3414082v1_translated_cds	g12749.t1, g12747.t1	lcl|NC_089037.1_prot_NP_001404645.1_14026
OG0006228	GCF_018294505.1_IWGSC_CS_RefSeq_v2.1_translated_cds	g12749.t1	lcl|NC_057803.1_prot_XP_044364663.1_66236, lcl|NC_057805.1_prot_XP_044373618.1_75830, lcl|NC_057804.1_prot_XP_044368404.1_70422
OG0006228	GCF_904849725.1_MorexV3_pseudomolecules_assembly_translated_cds	g12749.t1	lcl|NC_058521.1_prot_XP_044980324.1_18421
OG0006228	GCF_018294505.1_IWGSC_CS_RefSeq_v2.1_translated_cds	g12747.t1	lcl|NC_057805.1_prot_XP_044373617.1_75826, lcl|NC_057805.1_prot_XP_044373615.1_75827, lcl|NC_057805.1_prot_XP_044373616.1_75828
OG0006228	GCF_904849725.1_MorexV3_pseudomolecules_assembly_translated_cds	g12747.t1	lcl|NC_058521.1_prot_XP_044984053.1_18419
OG0006229	GCF_902167145.1_Zm-B73-REFERENCE-NAM-5.0_translated_cds	g12637.t1	lcl|NC_050096.1_prot_XP_020405404.1_7306, lcl|NC_050096.1_prot_XP_020405402.1_7307, lcl|NC_050096.1_prot_NP_001145694.1_7308
OG0006229	GCF_034140825.1_ASM3414082v1_translated_cds	g12637.t1	lcl|NC_089037.1_prot_XP_015632706.1_14715, lcl|NC_089037.1_prot_XP_015632707.1_14716
OG0006229	GCF_018294505.1_IWGSC_CS_RefSeq_v2.1_translated_cds	g12637.t1	lcl|NC_057803.1_prot_XP_044364833.1_66416, lcl|NC_057803.1_prot_XP_044364834.1_66417, lcl|NC_057803.1_prot_XP_044364835.1_66418, lcl|NC_057803.1_prot_XP_044364836.1_66419, lcl|NC_057804.1_prot_XP_044368250.1_70231, lcl|NC_057804.1_prot_XP_044368251.1_70232
OG0006229	GCF_904849725.1_MorexV3_pseudomolecules_assembly_translated_cds	g12637.t1	lcl|NC_058521.1_prot_XP_044980194.1_18282
OG0006230	GCF_902167145.1_Zm-B73-REFERENCE-NAM-5.0_translated_cds	g12504.t1	lcl|NC_050096.1_prot_NP_001136697.1_7155
OG0006230	GCF_034140825.1_ASM3414082v1_translated_cds	g12504.t1	lcl|NC_089037.1_prot_XP_015627987.1_14579
OG0006230	GCF_018294505.1_IWGSC_CS_RefSeq_v2.1_translated_cds	g12504.t1	lcl|NC_057804.1_prot_XP_044368125.1_70060, lcl|NC_057803.1_prot_XP_044364969.1_66584, lcl|NC_057805.1_prot_XP_044377547.1_75494, lcl|NC_057803.1_prot_XP_044364968.1_66585, lcl|NC_057804.1_prot_XP_044368124.1_70059, lcl|NC_057805.1_prot_XP_044373352.1_75493, lcl|NC_057803.1_prot_XP_044364966.1_66583, lcl|NC_057805.1_prot_XP_044373353.1_75495, lcl|NC_057804.1_prot_XP_044368126.1_70061
OG0006230	GCF_904849725.1_MorexV3_pseudomolecules_assembly_translated_cds	g12504.t1	lcl|NC_058521.1_prot_XP_044979957.1_18134
OG0006232	GCF_034140825.1_ASM3414082v1_translated_cds	g12334.t1	lcl|NC_089037.1_prot_XP_066165115.1_14345, lcl|NC_089037.1_prot_XP_066165114.1_14344, lcl|NC_089037.1_prot_XP_025879536.2_14342, lcl|NC_089037.1_prot_XP_066165113.1_14343
OG0006232	GCF_018294505.1_IWGSC_CS_RefSeq_v2.1_translated_cds	g12334.t1	lcl|NC_057803.1_prot_XP_044365221.1_66880, lcl|NC_057805.1_prot_XP_044373151.1_75237, lcl|NC_057805.1_prot_XP_044373150.1_75238, lcl|NC_057805.1_prot_XP_044373149.1_75236, lcl|NC_057804.1_prot_XP_044372232.1_69771, lcl|NC_057803.1_prot_XP_044365220.1_66881, lcl|NC_057803.1_prot_XP_044365219.1_66882
OG0006232	GCF_904849725.1_MorexV3_pseudomolecules_assembly_translated_cds	g12334.t1	lcl|NC_058521.1_prot_XP_044983954.1_17938
OG0006234	GCF_902167145.1_Zm-B73-REFERENCE-NAM-5.0_translated_cds	g12318.t1, g12318.t2	lcl|NC_050096.1_prot_NP_001152684.2_6843, lcl|NC_050100.1_prot_XP_020393125.1_28460, lcl|NC_050100.1_prot_XP_020393128.1_28461, lcl|NC_050100.1_prot_NP_001352485.1_28462, lcl|NC_050100.1_prot_XP_020393129.1_28463, lcl|NC_050100.1_prot_XP_035814687.1_28464
OG0006234	GCF_034140825.1_ASM3414082v1_translated_cds	g12318.t1, g12318.t2	lcl|NC_089037.1_prot_NP_001405329.1_14288
OG0006234	GCF_018294505.1_IWGSC_CS_RefSeq_v2.1_translated_cds	g12318.t1, g12318.t2	lcl|NC_057804.1_prot_XP_044367871.1_69720, lcl|NC_057805.1_prot_XP_044373127.1_75195, lcl|NC_057803.1_prot_XP_044365246.1_66926
OG0006234	GCF_904849725.1_MorexV3_pseudomolecules_assembly_translated_cds	g12318.t1, g12318.t2	lcl|NC_058521.1_prot_XP_044979516.1_17894
OG0006235	GCF_902167145.1_Zm-B73-REFERENCE-NAM-5.0_translated_cds	g12278.t1	lcl|NC_050096.1_prot_NP_001145820.1_6883, lcl|NC_050100.1_prot_XP_008644633.1_28524, lcl|NC_050103.1_prot_XP_020397936.1_43842, lcl|NC_050103.1_prot_XP_020397937.1_43843, lcl|NC_050103.1_prot_XP_020397938.1_43844, lcl|NC_050103.1_prot_XP_020397939.1_43845, lcl|NC_050103.1_prot_XP_020397940.1_43846
OG0006235	GCF_034140825.1_ASM3414082v1_translated_cds	g12278.t1	lcl|NC_089037.1_prot_XP_015631360.1_14206
OG0006235	GCF_018294505.1_IWGSC_CS_RefSeq_v2.1_translated_cds	g12278.t1	lcl|NC_057803.1_prot_XP_044365286.1_66980, lcl|NC_057805.1_prot_XP_044373079.1_75136, lcl|NC_057804.1_prot_XP_044367830.1_69669
OG0006235	GCF_904849725.1_MorexV3_pseudomolecules_assembly_translated_cds	g12278.t1	lcl|NC_058521.1_prot_XP_044983924.1_17844
OG0006236	GCF_902167145.1_Zm-B73-REFERENCE-NAM-5.0_translated_cds	g12253.t2, g12253.t1	lcl|NC_050097.1_prot_NP_001336853.1_12427
OG0006236	GCF_034140825.1_ASM3414082v1_translated_cds	g12253.t2, g12253.t1	lcl|NC_089043.1_prot_NP_001409311.1_35092, lcl|NC_089043.1_prot_NP_001390866.1_35091
OG0006236	GCF_018294505.1_IWGSC_CS_RefSeq_v2.1_translated_cds	g12253.t2	lcl|NC_057805.1_prot_XP_044373049.1_75087, lcl|NC_057803.1_prot_XP_044365322.1_67043, lcl|NC_057804.1_prot_XP_044367786.1_69595
OG0006236	GCF_904849725.1_MorexV3_pseudomolecules_assembly_translated_cds	g12253.t2	lcl|NC_058521.1_prot_XP_044979359.1_17796, lcl|NC_058521.1_prot_XP_044979360.1_17797
OG0006236	GCF_018294505.1_IWGSC_CS_RefSeq_v2.1_translated_cds	g12253.t1	lcl|NC_057804.1_prot_XP_044367787.1_69594, lcl|NC_057805.1_prot_XP_044373048.1_75086
OG0006236	GCF_904849725.1_MorexV3_pseudomolecules_assembly_translated_cds	g12253.t1	lcl|NC_058521.1_prot_XP_044979361.1_17795
OG0006237	GCF_902167145.1_Zm-B73-REFERENCE-NAM-5.0_translated_cds	g26590.t1, g30634.t1, g30261.t3, g30261.t1, g30261.t2	lcl|NC_050100.1_prot_NP_001151403.2_27479
OG0006237	GCF_034140825.1_ASM3414082v1_translated_cds	g26590.t1, g30634.t1, g30261.t3, g30261.t1, g30261.t2	lcl|NC_089037.1_prot_XP_015631146.2_15756, lcl|NC_089037.1_prot_XP_025879876.2_15757
OG0006237	GCF_018294505.1_IWGSC_CS_RefSeq_v2.1_translated_cds	g26590.t1, g30634.t1, g30261.t3, g30261.t1, g30261.t2	lcl|NC_057803.1_prot_XP_044365599.1_67446, lcl|NC_057813.1_prot_XP_044431960.1_128343, lcl|NC_057807.1_prot_XP_044391683.1_94110, lcl|NC_057808.1_prot_XP_044400357.1_101507
OG0006237	GCF_904849725.1_MorexV3_pseudomolecules_assembly_translated_cds	g26590.t1, g30634.t1, g30261.t3, g30261.t1, g30261.t2	lcl|NC_058522.1_prot_XP_044945962.1_28345
OG0006238	GCF_902167145.1_Zm-B73-REFERENCE-NAM-5.0_translated_cds	g29975.t1, g29066.t1	lcl|NC_050096.1_prot_NP_001148251.2_8432, lcl|NC_050096.1_prot_XP_008675619.1_8433
OG0006238	GCF_034140825.1_ASM3414082v1_translated_cds	g29975.t1, g29066.t1	lcl|NC_089037.1_prot_XP_015631976.1_15730
OG0006238	GCF_018294505.1_IWGSC_CS_RefSeq_v2.1_translated_cds	g29975.t1, g29066.t1	lcl|NC_057807.1_prot_XP_044391668.1_94090, lcl|NC_057807.1_prot_XP_044391665.1_94089, lcl|NC_057803.1_prot_XP_044360890.1_67466, lcl|NC_057808.1_prot_XP_044400345.1_101488, lcl|NC_057803.1_prot_XP_044365611.1_67468, lcl|NC_057803.1_prot_XP_044365610.1_67467, lcl|NC_057808.1_prot_XP_044400344.1_101486
OG0006238	GCF_904849725.1_MorexV3_pseudomolecules_assembly_translated_cds	g29975.t1, g29066.t1	lcl|NC_058522.1_prot_XP_044945947.1_28334
OG0006240	GCF_902167145.1_Zm-B73-REFERENCE-NAM-5.0_translated_cds	g29019.t1	lcl|NC_050105.1_prot_XP_008662454.1_53119
OG0006240	GCF_034140825.1_ASM3414082v1_translated_cds	g29019.t1	lcl|NC_089039.1_prot_XP_015640445.1_20967, lcl|NC_089039.1_prot_XP_066166414.1_20966, lcl|NC_089039.1_prot_XP_015640443.1_20964, lcl|NC_089039.1_prot_XP_066166413.1_20965
OG0006240	GCF_018294505.1_IWGSC_CS_RefSeq_v2.1_translated_cds	g29019.t1	lcl|NC_057807.1_prot_XP_044391507.1_93844, lcl|NC_057807.1_prot_XP_044391508.1_93845, lcl|NC_057807.1_prot_XP_044391509.1_93846, lcl|NC_057803.1_prot_XP_044365782.1_67699, lcl|NC_057808.1_prot_XP_044400177.1_101263
OG0006240	GCF_904849725.1_MorexV3_pseudomolecules_assembly_translated_cds	g29019.t1	lcl|NC_058522.1_prot_XP_044945795.1_28196, lcl|NC_058522.1_prot_XP_044945796.1_28197
OG0006241	GCF_902167145.1_Zm-B73-REFERENCE-NAM-5.0_translated_cds	g19656.t2, g19656.t1	lcl|NC_050097.1_prot_XP_008667336.1_12530, lcl|NC_050097.1_prot_XP_008667337.1_12531
OG0006241	GCF_034140825.1_ASM3414082v1_translated_cds	g19656.t2, g19656.t1	lcl|NC_089037.1_prot_XP_015629175.1_15631, lcl|NC_089037.1_prot_XP_025879408.1_15629, lcl|NC_089037.1_prot_XP_015629174.1_15630
OG0006241	GCF_018294505.1_IWGSC_CS_RefSeq_v2.1_translated_cds	g19656.t2, g19656.t1	lcl|NC_057808.1_prot_XP_044400167.1_101253, lcl|NC_057803.1_prot_XP_044365787.1_67709, lcl|NC_057807.1_prot_XP_044391502.1_93837, lcl|NC_057807.1_prot_XP_044391503.1_93838
OG0006241	GCF_904849725.1_MorexV3_pseudomolecules_assembly_translated_cds	g19656.t2	lcl|NC_058522.1_prot_XP_044945789.1_28185
OG0006241	GCF_904849725.1_MorexV3_pseudomolecules_assembly_translated_cds	g19656.t1	lcl|NC_058522.1_prot_XP_044945790.1_28184
OG0006242	GCF_018294505.1_IWGSC_CS_RefSeq_v2.1_translated_cds	g24022.t1	lcl|NC_057814.1_prot_XP_044437408.1_133928, lcl|NC_057814.1_prot_XP_044443524.1_133931, lcl|NC_057803.1_prot_XP_044361022.1_67897, lcl|NC_057814.1_prot_XP_044443523.1_133930, lcl|NC_057814.1_prot_XP_044442500.1_133927, lcl|NC_057803.1_prot_XP_044361019.1_67892, lcl|NC_057803.1_prot_XP_044361020.1_67893, lcl|NC_057803.1_prot_XP_044361025.1_67900, lcl|NC_057812.1_prot_XP_044426304.1_120075, lcl|NC_057812.1_prot_XP_044426300.1_120076, lcl|NC_057814.1_prot_XP_044442764.1_133946
OG0006242	GCF_904849725.1_MorexV3_pseudomolecules_assembly_translated_cds	g24022.t1	lcl|NC_058524.1_prot_XP_044958909.1_33974
OG0006243	GCF_034140825.1_ASM3414082v1_translated_cds	g23574.t1, g24048.t1, g18464.t1, g18428.t1	lcl|NC_089043.1_prot_XP_025876199.1_35008
OG0006243	GCF_904849725.1_MorexV3_pseudomolecules_assembly_translated_cds	g23574.t1	lcl|NC_058523.1_prot_XP_044955369.1_33337
OG0006243	GCF_018294505.1_IWGSC_CS_RefSeq_v2.1_translated_cds	g24048.t1	lcl|NC_057803.1_prot_XP_044361047.1_67968, lcl|NC_057814.1_prot_XP_044444939.1_134014
OG0006243	GCF_904849725.1_MorexV3_pseudomolecules_assembly_translated_cds	g24048.t1	lcl|NC_058524.1_prot_XP_044955916.1_34015
OG0006243	GCF_018294505.1_IWGSC_CS_RefSeq_v2.1_translated_cds	g18464.t1, g18428.t1	lcl|NC_057807.1_prot_XP_044393683.1_91926, lcl|NC_057806.1_prot_XP_044385590.1_84712, lcl|NC_057808.1_prot_XP_044401871.1_99371
OG0006243	GCF_904849725.1_MorexV3_pseudomolecules_assembly_translated_cds	g18464.t1, g18428.t1	lcl|NC_058522.1_prot_XP_044984625.1_26712
OG0006244	GCF_902167145.1_Zm-B73-REFERENCE-NAM-5.0_translated_cds	g24047.t1	lcl|NC_050099.1_prot_XP_035822614.1_21791, lcl|NC_050099.1_prot_XP_035822615.1_21792, lcl|NC_050099.1_prot_XP_035822616.1_21793, lcl|NC_050099.1_prot_XP_008676696.1_21794, lcl|NC_050099.1_prot_XP_008676697.1_21795, lcl|NC_050099.1_prot_NP_001304315.1_21796
OG0006244	GCF_034140825.1_ASM3414082v1_translated_cds	g24047.t1	lcl|NC_089039.1_prot_XP_015639315.1_20418, lcl|NC_089039.1_prot_XP_015637808.1_20808, lcl|NC_089039.1_prot_XP_025881416.1_20809
OG0006244	GCF_018294505.1_IWGSC_CS_RefSeq_v2.1_translated_cds	g24047.t1	lcl|NC_057803.1_prot_XP_044365947.1_67969, lcl|NC_057814.1_prot_XP_044439908.1_134015
OG0006244	GCF_904849725.1_MorexV3_pseudomolecules_assembly_translated_cds	g24047.t1	lcl|NC_058524.1_prot_XP_044958673.1_34016
OG0006245	GCF_902167145.1_Zm-B73-REFERENCE-NAM-5.0_translated_cds	g24111.t1	lcl|NC_050104.1_prot_NP_001149899.1_49263
OG0006245	GCF_034140825.1_ASM3414082v1_translated_cds	g24111.t1	lcl|NC_089040.1_prot_XP_015641643.1_23592, lcl|NC_089040.1_prot_XP_015641645.1_23593, lcl|NC_089040.1_prot_NP_001408003.1_23594, lcl|NC_089040.1_prot_XP_066167229.1_23595
OG0006245	GCF_018294505.1_IWGSC_CS_RefSeq_v2.1_translated_cds	g24111.t1	lcl|NC_057814.1_prot_XP_044444467.1_134131, lcl|NC_057812.1_prot_XP_044427076.1_120246, lcl|NC_057812.1_prot_XP_044427075.1_120247, lcl|NC_057814.1_prot_XP_044440681.1_134132, lcl|NC_057814.1_prot_XP_044440680.1_134133, lcl|NC_057803.1_prot_XP_044366059.1_68130
OG0006245	GCF_904849725.1_MorexV3_pseudomolecules_assembly_translated_cds	g24111.t1	lcl|NC_058524.1_prot_XP_044958477.1_34092
OG0006246	GCF_902167145.1_Zm-B73-REFERENCE-NAM-5.0_translated_cds	g24146.t1	lcl|NC_050102.1_prot_XP_008651425.1_40067, lcl|NC_050102.1_prot_XP_008651424.1_40068, lcl|NC_050102.1_prot_XP_008651426.1_40066, lcl|NC_050102.1_prot_NP_001148089.1_40065
OG0006246	GCF_034140825.1_ASM3414082v1_translated_cds	g24146.t1	lcl|NC_089041.1_prot_XP_066168693.1_28147, lcl|NC_089041.1_prot_XP_015647887.1_28148
OG0006246	GCF_018294505.1_IWGSC_CS_RefSeq_v2.1_translated_cds	g24146.t1	lcl|NC_057803.1_prot_XP_044366133.1_68243, lcl|NC_057803.1_prot_XP_044366132.1_68244, lcl|NC_057812.1_prot_XP_044426255.1_120384, lcl|NC_057812.1_prot_XP_044426254.1_120385
OG0006246	GCF_904849725.1_MorexV3_pseudomolecules_assembly_translated_cds	g24146.t1	lcl|NC_058524.1_prot_XP_044956819.1_34204, lcl|NC_058524.1_prot_XP_044956820.1_34205
OG0006247	GCF_902167145.1_Zm-B73-REFERENCE-NAM-5.0_translated_cds	g15358.t1	lcl|NC_050096.1_prot_NP_001136798.1_515, lcl|NC_050096.1_prot_XP_020402676.1_516
OG0006247	GCF_034140825.1_ASM3414082v1_translated_cds	g15358.t1	lcl|NC_089037.1_prot_NP_001404124.1_11240, lcl|NC_089037.1_prot_XP_015632298.1_11241
OG0006247	GCF_018294505.1_IWGSC_CS_RefSeq_v2.1_translated_cds	g15358.t1	lcl|NC_057804.1_prot_XP_044366994.1_73930, lcl|NC_057805.1_prot_XP_044378286.1_79249, lcl|NC_057805.1_prot_XP_044378285.1_79248, lcl|NC_057804.1_prot_XP_044366993.1_73929, lcl|NC_057803.1_prot_XP_044361198.1_68423, lcl|NC_057803.1_prot_XP_044361199.1_68424
OG0006247	GCF_904849725.1_MorexV3_pseudomolecules_assembly_translated_cds	g15358.t1	lcl|NC_058521.1_prot_XP_044979750.1_21761, lcl|NC_058521.1_prot_XP_044979751.1_21762
OG0006248	GCF_902167145.1_Zm-B73-REFERENCE-NAM-5.0_translated_cds	g28119.t1, g28119.t2	lcl|NC_050104.1_prot_NP_001143457.1_49387
OG0006248	GCF_034140825.1_ASM3414082v1_translated_cds	g28119.t1, g28119.t2	lcl|NC_089040.1_prot_XP_015643988.1_23460, lcl|NC_089040.1_prot_XP_025881742.1_23393, lcl|NC_089040.1_prot_XP_025881741.1_23394, lcl|NC_089040.1_prot_XP_025882336.1_23461
OG0006248	GCF_018294505.1_IWGSC_CS_RefSeq_v2.1_translated_cds	g28119.t1, g28119.t2	lcl|NC_057803.1_prot_XP_044366349.1_68567, lcl|NC_057812.1_prot_XP_044427979.1_119970, lcl|NC_057814.1_prot_XP_044444285.1_133818, lcl|NC_057814.1_prot_XP_044444286.1_133819
OG0006248	GCF_904849725.1_MorexV3_pseudomolecules_assembly_translated_cds	g28119.t1	lcl|NC_058524.1_prot_XP_044956643.1_33902
OG0006248	GCF_904849725.1_MorexV3_pseudomolecules_assembly_translated_cds	g28119.t2	lcl|NC_058524.1_prot_XP_044956642.1_33901
OG0006249	GCF_902167145.1_Zm-B73-REFERENCE-NAM-5.0_translated_cds	g23866.t1	lcl|NC_050102.1_prot_XP_008651019.1_39938, lcl|NC_050102.1_prot_NP_001137110.1_39939
OG0006249	GCF_034140825.1_ASM3414082v1_translated_cds	g23866.t1	lcl|NC_089036.1_prot_XP_015622819.1_7742, lcl|NC_089036.1_prot_XP_015622820.1_7743, lcl|NC_089036.1_prot_XP_015622821.1_7744, lcl|NC_089036.1_prot_XP_066163220.1_7745, lcl|NC_089036.1_prot_XP_066163221.1_7746
OG0006249	GCF_018294505.1_IWGSC_CS_RefSeq_v2.1_translated_cds	g23866.t1	lcl|NC_057814.1_prot_XP_044440763.1_133628, lcl|NC_057808.1_prot_XP_044402286.1_100780, lcl|NC_057803.1_prot_XP_044366411.1_68693, lcl|NC_057812.1_prot_XP_044425348.1_119760
OG0006249	GCF_904849725.1_MorexV3_pseudomolecules_assembly_translated_cds	g23866.t1	lcl|NC_058524.1_prot_XP_044959981.1_33761
OG0006250	GCF_018294505.1_IWGSC_CS_RefSeq_v2.1_translated_cds	g23782.t2, g23782.t1, g23782.t3, g23787.t1	lcl|NC_057812.1_prot_XP_044426763.1_119595, lcl|NC_057812.1_prot_XP_044426728.1_119599, lcl|NC_057812.1_prot_XP_044428179.1_119598, lcl|NC_057803.1_prot_XP_044366519.1_68902, lcl|NC_057803.1_prot_XP_044366517.1_68899, lcl|NC_057803.1_prot_XP_044361389.1_68888, lcl|NC_057803.1_prot_XP_044361392.1_68891
OG0006250	GCF_904849725.1_MorexV3_pseudomolecules_assembly_translated_cds	g23782.t2, g23782.t1, g23782.t3	lcl|NC_058524.1_prot_XP_044960826.1_33673
OG0006250	GCF_904849725.1_MorexV3_pseudomolecules_assembly_translated_cds	g23787.t1	lcl|NC_058524.1_prot_XP_044962032.1_33679
OG0006251	GCF_034140825.1_ASM3414082v1_translated_cds	g23726.t1	lcl|NC_089040.1_prot_XP_015644237.1_23289
OG0006251	GCF_902167145.1_Zm-B73-REFERENCE-NAM-5.0_translated_cds	g23726.t1	lcl|NC_050104.1_prot_NP_001347883.1_49494, lcl|NC_050105.1_prot_XP_020401002.1_54572, lcl|NC_050097.1_prot_XP_020404378.1_9793, lcl|NC_050096.1_prot_XP_023157148.1_14, lcl|NC_050099.1_prot_XP_008680912.2_27269, lcl|NC_050102.1_prot_XP_020396501.1_42851, lcl|NC_050103.1_prot_XP_020398599.1_45145
OG0006251	GCF_018294505.1_IWGSC_CS_RefSeq_v2.1_translated_cds	g23726.t1	lcl|NC_057812.1_prot_XP_044426317.1_119488, lcl|NC_057803.1_prot_XP_044366596.1_69028, lcl|NC_057814.1_prot_XP_044438367.1_133386
OG0006251	GCF_904849725.1_MorexV3_pseudomolecules_assembly_translated_cds	g23726.t1	lcl|NC_058524.1_prot_XP_044962541.1_33592
OG0006253	GCF_902167145.1_Zm-B73-REFERENCE-NAM-5.0_translated_cds	g23688.t1	lcl|NC_050101.1_prot_XP_008650301.2_34801, lcl|NC_050105.1_prot_XP_008663910.2_53833
OG0006253	GCF_034140825.1_ASM3414082v1_translated_cds	g23688.t1	lcl|NC_089040.1_prot_NP_001407910.1_23277
OG0006253	GCF_018294505.1_IWGSC_CS_RefSeq_v2.1_translated_cds	g23688.t1	lcl|NC_057812.1_prot_XP_044428156.1_119432, lcl|NC_057812.1_prot_XP_044428157.1_119433, lcl|NC_057803.1_prot_XP_044362006.1_69124, lcl|NC_057814.1_prot_XP_044444366.1_133313
OG0006253	GCF_904849725.1_MorexV3_pseudomolecules_assembly_translated_cds	g23688.t1	lcl|NC_058524.1_prot_XP_044962046.1_33550
OG0006254	GCF_018294505.1_IWGSC_CS_RefSeq_v2.1_translated_cds	g16815.t1	lcl|NC_057812.1_prot_XP_044423677.1_119282, lcl|NC_057812.1_prot_XP_044423689.1_119283, lcl|NC_057803.1_prot_XP_044361558.1_69338, lcl|NC_057814.1_prot_XP_044440357.1_133170, lcl|NC_057803.1_prot_XP_044366754.1_69300, lcl|NC_057803.1_prot_XP_044361557.1_69339, lcl|NC_057803.1_prot_XP_044366753.1_69297, lcl|NC_057803.1_prot_XP_044366781.1_69351, lcl|NC_057814.1_prot_XP_044444242.1_133171, lcl|NC_057803.1_prot_XP_044361551.1_69330, lcl|NC_057803.1_prot_XP_044366762.1_69312, lcl|NC_057803.1_prot_XP_044361547.1_69320
OG0006256	GCF_902167145.1_Zm-B73-REFERENCE-NAM-5.0_translated_cds	g308.t1, g27880.t1, g27880.t2	lcl|NC_050097.1_prot_XP_008670037.1_12418, lcl|NC_050100.1_prot_XP_020393723.1_31293, lcl|NC_050102.1_prot_XP_020396458.1_40340, lcl|NC_050102.1_prot_XP_008652492.1_40338, lcl|NC_050102.1_prot_XP_008652487.1_40337, lcl|NC_050102.1_prot_XP_008652489.1_40339
OG0006256	GCF_034140825.1_ASM3414082v1_translated_cds	g308.t1, g27880.t1, g27880.t2	lcl|NC_089043.1_prot_XP_015611893.1_35099
OG0006256	GCF_018294505.1_IWGSC_CS_RefSeq_v2.1_translated_cds	g308.t1, g27880.t1, g27880.t2	lcl|NC_057804.1_prot_XP_044367766.1_69573
OG0006256	GCF_904849725.1_MorexV3_pseudomolecules_assembly_translated_cds	g308.t1, g27880.t1, g27880.t2	lcl|NC_058521.1_prot_XP_044979330.1_17774
OG0006256	GCF_904849725.1_MorexV3_pseudomolecules_assembly_translated_cds	g308.t1, g27880.t1, g27880.t2	lcl|NC_058521.1_prot_XP_044979331.1_17775
OG0006257	GCF_902167145.1_Zm-B73-REFERENCE-NAM-5.0_translated_cds	g12494.t1	lcl|NC_050096.1_prot_NP_001141316.1_7138
OG0006257	GCF_034140825.1_ASM3414082v1_translated_cds	g12494.t1	lcl|NC_089037.1_prot_NP_001405446.1_14570, lcl|NC_089039.1_prot_XP_015639983.1_22107, lcl|NC_089039.1_prot_XP_015639984.1_22108, lcl|NC_089039.1_prot_XP_015639985.1_22109, lcl|NC_089039.1_prot_XP_015639987.1_22110, lcl|NC_089039.1_prot_NP_001407468.1_22111, lcl|NC_089039.1_prot_NP_001407469.1_22112, lcl|NC_089039.1_prot_XP_066166364.1_22113
OG0006257	GCF_018294505.1_IWGSC_CS_RefSeq_v2.1_translated_cds	g12494.t1	lcl|NC_057805.1_prot_XP_044373342.1_75484, lcl|NC_057804.1_prot_XP_044368106.1_70043
OG0006257	GCF_904849725.1_MorexV3_pseudomolecules_assembly_translated_cds	g12494.t1	lcl|NC_058521.1_prot_XP_044979938.1_18123
OG0006258	GCF_902167145.1_Zm-B73-REFERENCE-NAM-5.0_translated_cds	g13232.t1, g13233.t1, g16752.t1	lcl|NC_050099.1_prot_NP_001131000.1_25446, lcl|NC_050099.1_prot_NP_001359235.1_25447
OG0006258	GCF_034140825.1_ASM3414082v1_translated_cds	g13232.t1, g13233.t1, g16752.t1	lcl|NC_089045.1_prot_XP_015616822.1_37512, lcl|NC_089046.1_prot_XP_015619392.1_40335
OG0006258	GCF_018294505.1_IWGSC_CS_RefSeq_v2.1_translated_cds	g13232.t1	lcl|NC_057804.1_prot_XP_044368973.1_71107
OG0006258	GCF_904849725.1_MorexV3_pseudomolecules_assembly_translated_cds	g13232.t1	lcl|NC_058521.1_prot_XP_044980757.1_19013
OG0006258	GCF_018294505.1_IWGSC_CS_RefSeq_v2.1_translated_cds	g13233.t1	lcl|NC_057805.1_prot_XP_044377770.1_76477
OG0006258	GCF_904849725.1_MorexV3_pseudomolecules_assembly_translated_cds	g13233.t1	lcl|NC_058521.1_prot_XP_044980758.1_19014
OG0006258	GCF_018294505.1_IWGSC_CS_RefSeq_v2.1_translated_cds	g16752.t1	lcl|NC_057808.1_prot_XP_044396267.1_96536
OG0006258	GCF_904849725.1_MorexV3_pseudomolecules_assembly_translated_cds	g16752.t1	lcl|NC_058522.1_prot_XP_044946401.1_24364
OG0006259	GCF_902167145.1_Zm-B73-REFERENCE-NAM-5.0_translated_cds	g13290.t1, g16701.t1	lcl|NC_050105.1_prot_NP_001169177.1_52983
OG0006259	GCF_034140825.1_ASM3414082v1_translated_cds	g13290.t1, g16701.t1	lcl|NC_089045.1_prot_XP_015616067.1_37630, lcl|NC_089046.1_prot_XP_015619175.1_40462
OG0006259	GCF_018294505.1_IWGSC_CS_RefSeq_v2.1_translated_cds	g13290.t1	lcl|NC_057804.1_prot_XP_044369137.1_71290, lcl|NC_057805.1_prot_XP_044374226.1_76559
OG0006259	GCF_904849725.1_MorexV3_pseudomolecules_assembly_translated_cds	g13290.t1	lcl|NC_058521.1_prot_XP_044978842.1_19064
OG0006259	GCF_018294505.1_IWGSC_CS_RefSeq_v2.1_translated_cds	g16701.t1	lcl|NC_057807.1_prot_XP_044388015.1_89082, lcl|NC_057806.1_prot_XP_044380552.1_82015, lcl|NC_057806.1_prot_XP_044380553.1_82016, lcl|NC_057808.1_prot_XP_044396342.1_96616
OG0006259	GCF_904849725.1_MorexV3_pseudomolecules_assembly_translated_cds	g16701.t1	lcl|NC_058522.1_prot_XP_044984551.1_24297
OG0006260	GCF_902167145.1_Zm-B73-REFERENCE-NAM-5.0_translated_cds	g18199.t1, g14900.t1	lcl|NC_050096.1_prot_NP_001149380.1_5176, lcl|NC_050099.1_prot_NP_001149170.1_26442
OG0006260	GCF_034140825.1_ASM3414082v1_translated_cds	g18199.t1	lcl|NC_089043.1_prot_XP_015612691.1_34853
OG0006260	GCF_018294505.1_IWGSC_CS_RefSeq_v2.1_translated_cds	g18199.t1	lcl|NC_057808.1_prot_XP_044398554.1_99034, lcl|NC_057806.1_prot_XP_044382446.1_84416
OG0006260	GCF_904849725.1_MorexV3_pseudomolecules_assembly_translated_cds	g18199.t1	lcl|NC_058522.1_prot_XP_044950561.1_26442
OG0006260	GCF_034140825.1_ASM3414082v1_translated_cds	g14900.t1	lcl|NC_089042.1_prot_XP_015650753.1_32779
OG0006260	GCF_018294505.1_IWGSC_CS_RefSeq_v2.1_translated_cds	g14900.t1	lcl|NC_057805.1_prot_XP_044376337.1_78629, lcl|NC_057804.1_prot_XP_044370991.1_73319, lcl|NC_057804.1_prot_XP_044370996.1_73320
OG0006260	GCF_904849725.1_MorexV3_pseudomolecules_assembly_translated_cds	g14900.t1	lcl|NC_058521.1_prot_XP_044982615.1_21228
OG0006261	GCF_902167145.1_Zm-B73-REFERENCE-NAM-5.0_translated_cds	g14913.t1	lcl|NC_050104.1_prot_NP_001340337.1_52384
OG0006261	GCF_034140825.1_ASM3414082v1_translated_cds	g14913.t1	lcl|NC_089037.1_prot_XP_015630858.1_11680, lcl|NC_089037.1_prot_XP_015630859.1_11681, lcl|NC_089037.1_prot_XP_015630860.1_11682, lcl|NC_089037.1_prot_XP_015630862.1_11683, lcl|NC_089037.1_prot_XP_015630863.1_11684, lcl|NC_089037.1_prot_XP_025879855.1_11685, lcl|NC_089037.1_prot_XP_066164784.1_11686, lcl|NC_089037.1_prot_XP_066164785.1_11687
OG0006261	GCF_018294505.1_IWGSC_CS_RefSeq_v2.1_translated_cds	g14913.t1	lcl|NC_057804.1_prot_XP_044370999.1_73336, lcl|NC_057805.1_prot_XP_044376343.1_78640
OG0006261	GCF_904849725.1_MorexV3_pseudomolecules_assembly_translated_cds	g14913.t1	lcl|NC_058521.1_prot_XP_044982620.1_21235
OG0006262	GCF_902167145.1_Zm-B73-REFERENCE-NAM-5.0_translated_cds	g15357.t1	lcl|NC_050101.1_prot_XP_020394526.1_38333, lcl|NC_050101.1_prot_XP_020394527.1_38334, lcl|NC_050101.1_prot_NP_001147908.2_38335, lcl|NC_050103.1_prot_NP_001169545.1_44938
OG0006262	GCF_034140825.1_ASM3414082v1_translated_cds	g15357.t1	lcl|NC_089042.1_prot_XP_015651104.1_30750, lcl|NC_089042.1_prot_XP_015651105.1_30751, lcl|NC_089042.1_prot_XP_015651107.1_30752, lcl|NC_089042.1_prot_XP_066159725.1_30753
OG0006262	GCF_018294505.1_IWGSC_CS_RefSeq_v2.1_translated_cds	g15357.t1	lcl|NC_057805.1_prot_XP_044376803.1_79247, lcl|NC_057804.1_prot_XP_044371437.1_73927, lcl|NC_057804.1_prot_XP_044371438.1_73928
OG0006262	GCF_904849725.1_MorexV3_pseudomolecules_assembly_translated_cds	g15357.t1	lcl|NC_058521.1_prot_XP_044982964.1_21760
OG0006264	GCF_034140825.1_ASM3414082v1_translated_cds	g3552.t1	lcl|NC_089037.1_prot_XP_015630807.1_11049
OG0006264	GCF_904849725.1_MorexV3_pseudomolecules_assembly_translated_cds	g3552.t1	lcl|NC_058521.1_prot_XP_044983058.1_21917
OG0006264	GCF_018294505.1_IWGSC_CS_RefSeq_v2.1_translated_cds	g3552.t1	lcl|NC_057806.1_prot_XP_044383863.1_86310, lcl|NC_057804.1_prot_XP_044371497.1_74015, lcl|NC_057805.1_prot_XP_044376862.1_79345
OG0006264	GCF_902167145.1_Zm-B73-REFERENCE-NAM-5.0_translated_cds	g3552.t1	lcl|NC_050096.1_prot_XP_035820050.1_304, lcl|NC_050096.1_prot_NP_001350210.1_302, lcl|NC_050102.1_prot_XP_035817147.1_43325, lcl|NC_050102.1_prot_XP_020397307.1_42067, lcl|NC_050097.1_prot_XP_035820971.1_11983, lcl|NC_050100.1_prot_XP_020393708.1_31168, lcl|NC_050096.1_prot_XP_020402267.1_303
OG0006266	GCF_902167145.1_Zm-B73-REFERENCE-NAM-5.0_translated_cds	g30361.t2, g30361.t1, g30360.t1, g30183.t1, g30183.t2	lcl|NC_050104.1_prot_XP_008660511.1_52551
OG0006266	GCF_034140825.1_ASM3414082v1_translated_cds	g30361.t2, g30361.t1, g30360.t1, g30183.t1, g30183.t2	lcl|NC_089037.1_prot_XP_015632071.1_11098
OG0006266	GCF_018294505.1_IWGSC_CS_RefSeq_v2.1_translated_cds	g30361.t2, g30361.t1, g30360.t1, g30183.t1, g30183.t2	lcl|NC_057806.1_prot_XP_044383941.1_86411, lcl|NC_057806.1_prot_XP_044383940.1_86412, lcl|NC_057804.1_prot_XP_044371586.1_74131, lcl|NC_057805.1_prot_XP_044376916.1_79433, lcl|NC_057805.1_prot_XP_044376915.1_79434
OG0006266	GCF_904849725.1_MorexV3_pseudomolecules_assembly_translated_cds	g30361.t2, g30361.t1, g30360.t1, g30183.t1, g30183.t2	lcl|NC_058521.1_prot_XP_044983004.1_21834
OG0006267	GCF_902167145.1_Zm-B73-REFERENCE-NAM-5.0_translated_cds	g29157.t1	lcl|NC_050096.1_prot_NP_001168645.1_373
OG0006267	GCF_034140825.1_ASM3414082v1_translated_cds	g29157.t1	lcl|NC_089037.1_prot_XP_015633027.1_11100, lcl|NC_089037.1_prot_XP_015633031.1_11101, lcl|NC_089037.1_prot_XP_015633035.1_11102, lcl|NC_089037.1_prot_XP_025879994.1_11103
OG0006267	GCF_018294505.1_IWGSC_CS_RefSeq_v2.1_translated_cds	g29157.t1	lcl|NC_057805.1_prot_XP_044376918.1_79437, lcl|NC_057805.1_prot_XP_044376919.1_79438, lcl|NC_057804.1_prot_XP_044371593.1_74137, lcl|NC_057806.1_prot_XP_044383946.1_86417, lcl|NC_057806.1_prot_XP_044383945.1_86418
OG0006267	GCF_904849725.1_MorexV3_pseudomolecules_assembly_translated_cds	g29157.t1	lcl|NC_058521.1_prot_XP_044983000.1_21830, lcl|NC_058521.1_prot_XP_044983002.1_21831
OG0006269	GCF_902167145.1_Zm-B73-REFERENCE-NAM-5.0_translated_cds	g29445.t1	lcl|NC_050096.1_prot_NP_001150974.1_156
OG0006269	GCF_034140825.1_ASM3414082v1_translated_cds	g29445.t1	lcl|NC_089037.1_prot_XP_015631629.1_10928, lcl|NC_089037.1_prot_XP_015631628.1_10927, lcl|NC_089037.1_prot_XP_015631631.1_10929, lcl|NC_089037.1_prot_XP_066164635.1_10930
OG0006269	GCF_018294505.1_IWGSC_CS_RefSeq_v2.1_translated_cds	g29445.t1	lcl|NC_057805.1_prot_XP_044377110.1_79698, lcl|NC_057804.1_prot_XP_044371821.1_74457, lcl|NC_057804.1_prot_XP_044371823.1_74458, lcl|NC_057806.1_prot_XP_044384136.1_86682, lcl|NC_057806.1_prot_XP_044384137.1_86683
OG0006269	GCF_904849725.1_MorexV3_pseudomolecules_assembly_translated_cds	g29445.t1	lcl|NC_058521.1_prot_XP_044983220.1_22134, lcl|NC_058524.1_prot_XP_044956404.1_39133
OG0006270	GCF_018294505.1_IWGSC_CS_RefSeq_v2.1_translated_cds	g8912.t1, g13762.t1, g3862.t1, g9720.t1, g21523.t1, g25208.t1	lcl|NC_057805.1_prot_XP_044377668.1_76021, lcl|NC_057805.1_prot_XP_044376997.1_79546
OG0006270	GCF_904849725.1_MorexV3_pseudomolecules_assembly_translated_cds	g8912.t1	lcl|NC_058522.1_prot_XP_044947212.1_23134
OG0006270	GCF_904849725.1_MorexV3_pseudomolecules_assembly_translated_cds	g13762.t1, g3862.t1, g9720.t1	lcl|NC_058520.1_prot_XP_044973933.1_13998
OG0006270	GCF_904849725.1_MorexV3_pseudomolecules_assembly_translated_cds	g21523.t1	lcl|NC_058523.1_prot_XP_044950694.1_30547
OG0006270	GCF_904849725.1_MorexV3_pseudomolecules_assembly_translated_cds	g25208.t1	lcl|NC_058524.1_prot_XP_044962068.1_35501
OG0006272	GCF_902167145.1_Zm-B73-REFERENCE-NAM-5.0_translated_cds	g13108.t1, g26099.t1	lcl|NC_050099.1_prot_NP_001141489.1_22567, lcl|NC_050101.1_prot_NP_001358559.1_34149
OG0006272	GCF_034140825.1_ASM3414082v1_translated_cds	g13108.t1, g26099.t1	lcl|NC_089046.1_prot_XP_015618323.1_40536, lcl|NC_089042.1_prot_NP_001390409.1_30351, lcl|NC_089045.1_prot_XP_015615565.1_37697
OG0006272	GCF_018294505.1_IWGSC_CS_RefSeq_v2.1_translated_cds	g13108.t1	lcl|NC_057805.1_prot_XP_044377742.1_76341
OG0006272	GCF_904849725.1_MorexV3_pseudomolecules_assembly_translated_cds	g13108.t1	lcl|NC_058521.1_prot_XP_044978795.1_18881
OG0006272	GCF_018294505.1_IWGSC_CS_RefSeq_v2.1_translated_cds	g26099.t1	lcl|NC_057812.1_prot_XP_044422638.1_123086, lcl|NC_057813.1_prot_XP_044435922.1_129218, lcl|NC_057814.1_prot_XP_044443638.1_137140
OG0006272	GCF_904849725.1_MorexV3_pseudomolecules_assembly_translated_cds	g26099.t1	lcl|NC_058524.1_prot_XP_044961531.1_36749
OG0006273	GCF_902167145.1_Zm-B73-REFERENCE-NAM-5.0_translated_cds	g13487.t1	lcl|NC_050099.1_prot_NP_001141736.1_21474
OG0006273	GCF_034140825.1_ASM3414082v1_translated_cds	g13487.t1	lcl|NC_089045.1_prot_XP_066161880.1_40115, lcl|NC_089045.1_prot_NP_001410505.1_40126
OG0006273	GCF_018294505.1_IWGSC_CS_RefSeq_v2.1_translated_cds	g13487.t1	lcl|NC_057805.1_prot_XP_044374521.1_76796
OG0006273	GCF_904849725.1_MorexV3_pseudomolecules_assembly_translated_cds	g13487.t1	lcl|NC_058521.1_prot_XP_044981073.1_19356
OG0006273	GCF_034140825.1_ASM3414082v1_translated_cds	g16079.t1	lcl|NC_089046.1_prot_NP_001410503.1_42192
OG0006273	GCF_902167145.1_Zm-B73-REFERENCE-NAM-5.0_translated_cds	g16079.t1	lcl|NC_050098.1_prot_NP_001149325.1_17626
OG0006273	GCF_018294505.1_IWGSC_CS_RefSeq_v2.1_translated_cds	g16079.t1	lcl|NC_057807.1_prot_XP_044387248.1_88258, lcl|NC_057808.1_prot_XP_044395557.1_95821, lcl|NC_057806.1_prot_XP_044379859.1_81247
OG0006273	GCF_904849725.1_MorexV3_pseudomolecules_assembly_translated_cds	g16079.t1	lcl|NC_058522.1_prot_XP_044946510.1_23434
OG0006274	GCF_902167145.1_Zm-B73-REFERENCE-NAM-5.0_translated_cds	g14011.t1, g26050.t1, g26050.t2	lcl|NC_050097.1_prot_XP_008670061.1_12476
OG0006274	GCF_034140825.1_ASM3414082v1_translated_cds	g14011.t1, g26050.t1, g26050.t2	lcl|NC_089041.1_prot_XP_015644682.1_28118, lcl|NC_089041.1_prot_XP_015644681.1_28119
OG0006274	GCF_018294505.1_IWGSC_CS_RefSeq_v2.1_translated_cds	g14011.t1	lcl|NC_057805.1_prot_XP_044375376.1_77539
OG0006274	GCF_904849725.1_MorexV3_pseudomolecules_assembly_translated_cds	g14011.t1	lcl|NC_058521.1_prot_XP_044981743.1_20114
OG0006274	GCF_018294505.1_IWGSC_CS_RefSeq_v2.1_translated_cds	g26050.t1, g26050.t2	lcl|NC_057813.1_prot_XP_044431054.1_129346, lcl|NC_057813.1_prot_XP_044431055.1_129347, lcl|NC_057813.1_prot_XP_044431056.1_129348
OG0006274	GCF_904849725.1_MorexV3_pseudomolecules_assembly_translated_cds	g26050.t1, g26050.t2	lcl|NC_058524.1_prot_XP_044957834.1_36689, lcl|NC_058524.1_prot_XP_044957835.1_36690
OG0006275	GCF_034140825.1_ASM3414082v1_translated_cds	g23775.t1, g19982.t1, g15432.t1	lcl|NC_089046.1_prot_XP_015618866.3_42139, lcl|NC_089046.1_prot_XP_015620637.1_42135, lcl|NC_089046.1_prot_XP_015620638.1_42136
OG0006275	GCF_904849725.1_MorexV3_pseudomolecules_assembly_translated_cds	g23775.t1	lcl|NC_058524.1_prot_XP_044958893.1_33667
OG0006275	GCF_018294505.1_IWGSC_CS_RefSeq_v2.1_translated_cds	g19982.t1	lcl|NC_057811.1_prot_XP_044417586.1_113752
OG0006275	GCF_904849725.1_MorexV3_pseudomolecules_assembly_translated_cds	g19982.t1	lcl|NC_058523.1_prot_XP_044955679.1_28754
OG0006275	GCF_018294505.1_IWGSC_CS_RefSeq_v2.1_translated_cds	g15432.t1	lcl|NC_057807.1_prot_XP_044386446.1_87197, lcl|NC_057806.1_prot_XP_044379143.1_80293, lcl|NC_057808.1_prot_XP_044394681.1_94709
OG0006275	GCF_904849725.1_MorexV3_pseudomolecules_assembly_translated_cds	g15432.t1	lcl|NC_058522.1_prot_XP_044946622.1_22572
OG0006276	GCF_902167145.1_Zm-B73-REFERENCE-NAM-5.0_translated_cds	g14059.t1	lcl|NC_050103.1_prot_XP_008655651.1_44249, lcl|NC_050103.1_prot_XP_008655650.1_44247, lcl|NC_050103.1_prot_XP_008655649.1_44248, lcl|NC_050103.1_prot_XP_020399022.1_44250, lcl|NC_050103.1_prot_XP_008655652.1_44251
OG0006276	GCF_034140825.1_ASM3414082v1_translated_cds	g14059.t1	lcl|NC_089037.1_prot_XP_015630645.1_12737, lcl|NC_089037.1_prot_XP_015630646.1_12738
OG0006276	GCF_018294505.1_IWGSC_CS_RefSeq_v2.1_translated_cds	g14059.t1	lcl|NC_057806.1_prot_XP_044379193.1_80382, lcl|NC_057807.1_prot_XP_044386500.1_87284, lcl|NC_057808.1_prot_XP_044394756.1_94805
OG0006276	GCF_904849725.1_MorexV3_pseudomolecules_assembly_translated_cds	g14059.t1	lcl|NC_058522.1_prot_XP_044946667.1_22630, lcl|NC_058521.1_prot_XP_044983690.1_20182
OG0006278	GCF_902167145.1_Zm-B73-REFERENCE-NAM-5.0_translated_cds	g15580.t1, g15581.t1	lcl|NC_050098.1_prot_XP_008673994.1_16836, lcl|NC_050103.1_prot_NP_001350704.1_44671
OG0006278	GCF_034140825.1_ASM3414082v1_translated_cds	g15580.t1, g15581.t1	lcl|NC_089035.1_prot_XP_015637499.1_1850
OG0006278	GCF_018294505.1_IWGSC_CS_RefSeq_v2.1_translated_cds	g15580.t1	lcl|NC_057806.1_prot_XP_044379399.1_80666, lcl|NC_057807.1_prot_XP_044386736.1_87623, lcl|NC_057808.1_prot_XP_044395060.1_95189
OG0006278	GCF_904849725.1_MorexV3_pseudomolecules_assembly_translated_cds	g15580.t1	lcl|NC_058522.1_prot_XP_044949163.1_22869
OG0006278	GCF_018294505.1_IWGSC_CS_RefSeq_v2.1_translated_cds	g15581.t1	lcl|NC_057807.1_prot_XP_044392657.1_87624, lcl|NC_057806.1_prot_XP_044379400.1_80667, lcl|NC_057808.1_prot_XP_044395061.1_95190
OG0006278	GCF_904849725.1_MorexV3_pseudomolecules_assembly_translated_cds	g15581.t1	lcl|NC_058522.1_prot_XP_044949164.1_22870
OG0006279	GCF_902167145.1_Zm-B73-REFERENCE-NAM-5.0_translated_cds	g15694.t1	lcl|NC_050096.1_prot_NP_001288375.1_3378
OG0006279	GCF_034140825.1_ASM3414082v1_translated_cds	g15694.t1	lcl|NC_089037.1_prot_XP_015630386.1_14127, lcl|NC_089037.1_prot_XP_015630387.1_14128
OG0006279	GCF_018294505.1_IWGSC_CS_RefSeq_v2.1_translated_cds	g15694.t1	lcl|NC_057807.1_prot_XP_044386793.1_87721, lcl|NC_057806.1_prot_XP_044379437.1_80739, lcl|NC_057808.1_prot_XP_044395123.1_95287, lcl|NC_057808.1_prot_XP_044395124.1_95288, lcl|NC_057808.1_prot_XP_044395125.1_95289, lcl|NC_057808.1_prot_XP_044395126.1_95290, lcl|NC_057808.1_prot_XP_044395127.1_95291, lcl|NC_057808.1_prot_XP_044395128.1_95292
OG0006279	GCF_904849725.1_MorexV3_pseudomolecules_assembly_translated_cds	g15694.t1	lcl|NC_058522.1_prot_XP_044948878.1_22932
OG0006280	GCF_902167145.1_Zm-B73-REFERENCE-NAM-5.0_translated_cds	g15695.t1, g28206.t1, g30171.t1, g15696.t1	lcl|NC_050098.1_prot_XP_008674047.1_16986
OG0006280	GCF_034140825.1_ASM3414082v1_translated_cds	g15695.t1, g28206.t1, g30171.t1, g15696.t1	lcl|NC_089035.1_prot_NP_001388410.1_2110
OG0006280	GCF_018294505.1_IWGSC_CS_RefSeq_v2.1_translated_cds	g15695.t1	lcl|NC_057806.1_prot_XP_044384590.1_80740, lcl|NC_057807.1_prot_XP_044392709.1_87722, lcl|NC_057808.1_prot_XP_044395130.1_95293
OG0006280	GCF_904849725.1_MorexV3_pseudomolecules_assembly_translated_cds	g15695.t1	lcl|NC_058522.1_prot_XP_044946996.1_22933
OG0006280	GCF_018294505.1_IWGSC_CS_RefSeq_v2.1_translated_cds	g28206.t1, g30171.t1, g15696.t1	lcl|NC_057807.1_prot_XP_044392705.1_87717
OG0006280	GCF_904849725.1_MorexV3_pseudomolecules_assembly_translated_cds	g28206.t1	lcl|NC_058522.1_prot_XP_044949200.1_22928
OG0006280	GCF_904849725.1_MorexV3_pseudomolecules_assembly_translated_cds	g30171.t1, g15696.t1	lcl|NC_058522.1_prot_XP_044946997.1_22934
OG0006281	GCF_902167145.1_Zm-B73-REFERENCE-NAM-5.0_translated_cds	g15698.t1	lcl|NC_050096.1_prot_XP_020402123.1_4091
OG0006281	GCF_034140825.1_ASM3414082v1_translated_cds	g15698.t1	lcl|NC_089046.1_prot_XP_015618535.2_42509, lcl|NC_089046.1_prot_XP_015618533.2_42510, lcl|NC_089046.1_prot_XP_015618534.2_42511, lcl|NC_089046.1_prot_XP_066162691.1_42512
OG0006281	GCF_018294505.1_IWGSC_CS_RefSeq_v2.1_translated_cds	g15698.t1	lcl|NC_057810.1_prot_XP_044415125.1_111573, lcl|NC_057808.1_prot_XP_044395131.1_95298, lcl|NC_057807.1_prot_XP_044386795.1_87727, lcl|NC_057806.1_prot_XP_044379439.1_80745, lcl|NC_057806.1_prot_XP_044379438.1_80746
OG0006281	GCF_904849725.1_MorexV3_pseudomolecules_assembly_translated_cds	g15698.t1	lcl|NC_058522.1_prot_XP_044948192.1_22938, lcl|NC_058522.1_prot_XP_044948193.1_22939
OG0006282	GCF_902167145.1_Zm-B73-REFERENCE-NAM-5.0_translated_cds	g16496.t1, g15753.t1	lcl|NC_050100.1_prot_NP_001105554.2_31848, lcl|NC_050100.1_prot_XP_020393503.1_28655, lcl|NC_050100.1_prot_XP_020393501.1_28653, lcl|NC_050100.1_prot_XP_020393502.1_28654
OG0006282	GCF_034140825.1_ASM3414082v1_translated_cds	g16496.t1, g15753.t1	lcl|NC_089036.1_prot_XP_015625164.1_8429, lcl|NC_089036.1_prot_NP_001411205.1_8430
OG0006282	GCF_018294505.1_IWGSC_CS_RefSeq_v2.1_translated_cds	g16496.t1, g15753.t1	lcl|NC_057807.1_prot_XP_044386868.1_87808, lcl|NC_057808.1_prot_XP_044395180.1_95374, lcl|NC_057806.1_prot_XP_044379491.1_80817, lcl|NC_057807.1_prot_XP_044386859.1_87791
OG0006282	GCF_904849725.1_MorexV3_pseudomolecules_assembly_translated_cds	g16496.t1, g15753.t1	lcl|NC_058522.1_prot_XP_044947357.1_22987
OG0006283	GCF_902167145.1_Zm-B73-REFERENCE-NAM-5.0_translated_cds	g15766.t1	lcl|NC_050096.1_prot_NP_001168964.1_4055, lcl|NC_050096.1_prot_XP_008644224.1_4056, lcl|NC_050099.1_prot_XP_020408528.1_27171, lcl|NC_050099.1_prot_XP_020408529.1_27172, lcl|NC_050099.1_prot_XP_020408527.1_27173, lcl|NC_050099.1_prot_XP_008679966.1_27174
OG0006283	GCF_034140825.1_ASM3414082v1_translated_cds	g15766.t1	lcl|NC_089046.1_prot_XP_015620111.1_42464, lcl|NC_089046.1_prot_XP_015620112.1_42465
OG0006283	GCF_018294505.1_IWGSC_CS_RefSeq_v2.1_translated_cds	g15766.t1	lcl|NC_057807.1_prot_XP_044386938.1_87886, lcl|NC_057806.1_prot_XP_044379499.1_80827, lcl|NC_057808.1_prot_XP_044395194.1_95394
OG0006283	GCF_904849725.1_MorexV3_pseudomolecules_assembly_translated_cds	g15766.t1	lcl|NC_058522.1_prot_XP_044947285.1_23013
OG0006284	GCF_902167145.1_Zm-B73-REFERENCE-NAM-5.0_translated_cds	g15771.t1	lcl|NC_050098.1_prot_NP_001304301.1_17485, lcl|NC_050096.1_prot_NP_001349342.1_4050, lcl|NC_050096.1_prot_XP_008646477.1_4051, lcl|NC_050096.1_prot_XP_008646482.1_4052
OG0006284	GCF_034140825.1_ASM3414082v1_translated_cds	g15771.t1	lcl|NC_089046.1_prot_XP_015620275.1_42451, lcl|NC_089046.1_prot_XP_066162244.1_42452
OG0006284	GCF_018294505.1_IWGSC_CS_RefSeq_v2.1_translated_cds	g15771.t1	lcl|NC_057806.1_prot_XP_044379504.1_80831, lcl|NC_057808.1_prot_XP_044395198.1_95401, lcl|NC_057807.1_prot_XP_044386925.1_87873
OG0006284	GCF_904849725.1_MorexV3_pseudomolecules_assembly_translated_cds	g15771.t1	lcl|NC_058522.1_prot_XP_044948678.1_23018
OG0006285	GCF_902167145.1_Zm-B73-REFERENCE-NAM-5.0_translated_cds	g15817.t1	lcl|NC_050098.1_prot_NP_001351339.1_17446, lcl|NC_050098.1_prot_XP_035821758.1_17447, lcl|NC_050098.1_prot_XP_035821759.1_17448, lcl|NC_050098.1_prot_XP_035821760.1_17449, lcl|NC_050098.1_prot_XP_008672914.1_17450, lcl|NC_050098.1_prot_XP_008672915.1_17451, lcl|NC_050098.1_prot_XP_008672917.1_17452
OG0006285	GCF_034140825.1_ASM3414082v1_translated_cds	g15817.t1	lcl|NC_089046.1_prot_XP_015619980.1_42428
OG0006285	GCF_018294505.1_IWGSC_CS_RefSeq_v2.1_translated_cds	g15817.t1	lcl|NC_057806.1_prot_XP_044379546.1_80881, lcl|NC_057807.1_prot_XP_044386957.1_87906, lcl|NC_057808.1_prot_XP_044395232.1_95446
OG0006285	GCF_904849725.1_MorexV3_pseudomolecules_assembly_translated_cds	g15817.t1	lcl|NC_058522.1_prot_XP_044985550.1_23078
OG0006286	GCF_902167145.1_Zm-B73-REFERENCE-NAM-5.0_translated_cds	g15829.t1	lcl|NC_050100.1_prot_NP_001136564.1_29210, lcl|NC_050100.1_prot_XP_020408693.1_29211, lcl|NC_050100.1_prot_XP_008681269.1_29212
OG0006286	GCF_034140825.1_ASM3414082v1_translated_cds	g15829.t1	lcl|NC_089044.1_prot_XP_015612787.1_36034
OG0006286	GCF_018294505.1_IWGSC_CS_RefSeq_v2.1_translated_cds	g15829.t1	lcl|NC_057807.1_prot_XP_044386964.1_87919, lcl|NC_057807.1_prot_XP_044386965.1_87920, lcl|NC_057806.1_prot_XP_044379558.1_80899, lcl|NC_057808.1_prot_XP_044395254.1_95471, lcl|NC_057808.1_prot_XP_044395253.1_95469, lcl|NC_057808.1_prot_XP_044395252.1_95470
OG0006286	GCF_904849725.1_MorexV3_pseudomolecules_assembly_translated_cds	g15829.t1	lcl|NC_058522.1_prot_XP_044985470.1_23100, lcl|NC_058522.1_prot_XP_044985471.1_23099
OG0006287	GCF_902167145.1_Zm-B73-REFERENCE-NAM-5.0_translated_cds	g29539.t1, g15877.t2, g15877.t1	lcl|NC_050099.1_prot_NP_001130153.1_26481
OG0006287	GCF_034140825.1_ASM3414082v1_translated_cds	g29539.t1, g15877.t2, g15877.t1	lcl|NC_089036.1_prot_XP_015623908.1_7584, lcl|NC_089036.1_prot_XP_015623910.1_7585
OG0006287	GCF_018294505.1_IWGSC_CS_RefSeq_v2.1_translated_cds	g29539.t1, g15877.t2, g15877.t1	lcl|NC_057808.1_prot_XP_044395318.1_95541, lcl|NC_057808.1_prot_XP_044395319.1_95542, lcl|NC_057806.1_prot_XP_044379613.1_80964, lcl|NC_057806.1_prot_XP_044379614.1_80965, lcl|NC_057807.1_prot_XP_044392764.1_87942, lcl|NC_057807.1_prot_XP_044392763.1_87943
OG0006287	GCF_904849725.1_MorexV3_pseudomolecules_assembly_translated_cds	g29539.t1, g15877.t2, g15877.t1	lcl|NC_058522.1_prot_XP_044984997.1_23160
OG0006288	GCF_902167145.1_Zm-B73-REFERENCE-NAM-5.0_translated_cds	g15985.t1	lcl|NC_050096.1_prot_XP_008661167.1_3851, lcl|NC_050098.1_prot_NP_001130921.1_17544, lcl|NC_050098.1_prot_XP_008672059.1_17545, lcl|NC_050098.1_prot_XP_008672060.1_17546
OG0006288	GCF_034140825.1_ASM3414082v1_translated_cds	g15985.t1	lcl|NC_089046.1_prot_XP_015620710.1_42291
OG0006288	GCF_018294505.1_IWGSC_CS_RefSeq_v2.1_translated_cds	g15985.t1	lcl|NC_057806.1_prot_XP_044379721.1_81096, lcl|NC_057806.1_prot_XP_044379722.1_81097, lcl|NC_057808.1_prot_XP_044395438.1_95685, lcl|NC_057808.1_prot_XP_044395439.1_95686, lcl|NC_057807.1_prot_XP_044387107.1_88095, lcl|NC_057807.1_prot_XP_044387108.1_88096
OG0006288	GCF_904849725.1_MorexV3_pseudomolecules_assembly_translated_cds	g15985.t1	lcl|NC_058522.1_prot_XP_044949083.1_23289
OG0006289	GCF_902167145.1_Zm-B73-REFERENCE-NAM-5.0_translated_cds	g16058.t1	lcl|NC_050096.1_prot_NP_001151833.1_3761, lcl|NC_050098.1_prot_NP_001354065.1_17593
OG0006289	GCF_034140825.1_ASM3414082v1_translated_cds	g16058.t1	lcl|NC_089046.1_prot_XP_015618929.1_42219
OG0006289	GCF_018294505.1_IWGSC_CS_RefSeq_v2.1_translated_cds	g16058.t1	lcl|NC_057806.1_prot_XP_044384699.1_81223, lcl|NC_057807.1_prot_XP_044392829.1_88232, lcl|NC_057808.1_prot_XP_044395542.1_95797, lcl|NC_057806.1_prot_XP_044384687.1_81144, lcl|NC_057806.1_prot_XP_044384685.1_81145, lcl|NC_057806.1_prot_XP_044384686.1_81146, lcl|NC_057807.1_prot_XP_044392828.1_88231, lcl|NC_057808.1_prot_XP_044400989.1_95796
OG0006289	GCF_904849725.1_MorexV3_pseudomolecules_assembly_translated_cds	g16058.t1	lcl|NC_058522.1_prot_XP_044946469.1_23402
OG0006290	GCF_902167145.1_Zm-B73-REFERENCE-NAM-5.0_translated_cds	g16071.t2, g16071.t1	lcl|NC_050096.1_prot_NP_001183030.1_3738, lcl|NC_050096.1_prot_NP_001140741.1_3739
OG0006290	GCF_034140825.1_ASM3414082v1_translated_cds	g16071.t2, g16071.t1	lcl|NC_089046.1_prot_XP_015620312.1_42198, lcl|NC_089046.1_prot_XP_015620313.1_42199
OG0006290	GCF_018294505.1_IWGSC_CS_RefSeq_v2.1_translated_cds	g16071.t2	lcl|NC_057806.1_prot_XP_044379849.1_81233, lcl|NC_057807.1_prot_XP_044387234.1_88242
OG0006290	GCF_904849725.1_MorexV3_pseudomolecules_assembly_translated_cds	g16071.t2	lcl|NC_058522.1_prot_XP_044950527.1_23422
OG0006290	GCF_018294505.1_IWGSC_CS_RefSeq_v2.1_translated_cds	g16071.t1	lcl|NC_057806.1_prot_XP_044379850.1_81234, lcl|NC_057807.1_prot_XP_044387235.1_88243, lcl|NC_057808.1_prot_XP_044395552.1_95809
OG0006290	GCF_904849725.1_MorexV3_pseudomolecules_assembly_translated_cds	g16071.t1	lcl|NC_058522.1_prot_XP_044950529.1_23423
OG0006291	GCF_902167145.1_Zm-B73-REFERENCE-NAM-5.0_translated_cds	g20497.t1, g16082.t1	lcl|NC_050096.1_prot_XP_035820005.1_3727, lcl|NC_050096.1_prot_XP_008660514.1_3728, lcl|NC_050105.1_prot_XP_008663010.1_54700
OG0006291	GCF_034140825.1_ASM3414082v1_translated_cds	g20497.t1, g16082.t1	lcl|NC_089046.1_prot_XP_015618725.1_42188
OG0006291	GCF_018294505.1_IWGSC_CS_RefSeq_v2.1_translated_cds	g20497.t1	lcl|NC_057810.1_prot_XP_044409034.1_108556, lcl|NC_057811.1_prot_XP_044418444.1_114940
OG0006291	GCF_904849725.1_MorexV3_pseudomolecules_assembly_translated_cds	g20497.t1	lcl|NC_058523.1_prot_XP_044953971.1_29353
OG0006291	GCF_018294505.1_IWGSC_CS_RefSeq_v2.1_translated_cds	g16082.t1	lcl|NC_057806.1_prot_XP_044379863.1_81253, lcl|NC_057807.1_prot_XP_044387260.1_88271, lcl|NC_057808.1_prot_XP_044395566.1_95829
OG0006291	GCF_904849725.1_MorexV3_pseudomolecules_assembly_translated_cds	g16082.t1	lcl|NC_058522.1_prot_XP_044948162.1_23442
OG0006293	GCF_034140825.1_ASM3414082v1_translated_cds	g23186.t1, g16214.t1	lcl|NC_089036.1_prot_XP_015623887.1_5967
OG0006293	GCF_018294505.1_IWGSC_CS_RefSeq_v2.1_translated_cds	g23186.t1	lcl|NC_057810.1_prot_XP_044409884.1_112484, lcl|NC_057809.1_prot_XP_044406824.1_106163, lcl|NC_057811.1_prot_XP_044416952.1_118261
OG0006293	GCF_904849725.1_MorexV3_pseudomolecules_assembly_translated_cds	g23186.t1	lcl|NC_058523.1_prot_XP_044953521.1_32700
OG0006293	GCF_018294505.1_IWGSC_CS_RefSeq_v2.1_translated_cds	g16214.t1	lcl|NC_057812.1_prot_XP_044428995.1_124654, lcl|NC_057814.1_prot_XP_044443020.1_138809, lcl|NC_057807.1_prot_XP_044392867.1_88441, lcl|NC_057806.1_prot_XP_044384747.1_81429, lcl|NC_057808.1_prot_XP_044401026.1_96015
OG0006293	GCF_904849725.1_MorexV3_pseudomolecules_assembly_translated_cds	g16214.t1	lcl|NC_058522.1_prot_XP_044948237.1_23643
OG0006294	GCF_034140825.1_ASM3414082v1_translated_cds	g28360.t1	lcl|NC_089046.1_prot_XP_015620272.1_41961
OG0006294	GCF_902167145.1_Zm-B73-REFERENCE-NAM-5.0_translated_cds	g28360.t1	lcl|NC_050098.1_prot_NP_001105312.2_17737, lcl|NC_050105.1_prot_XP_035819249.1_53646, lcl|NW_023366898.1_prot_XP_020401497.1_57032, lcl|NC_050105.1_prot_NP_001105353.1_53639, lcl|NC_050105.1_prot_XP_035819246.1_53642, lcl|NC_050105.1_prot_XP_023156929.1_53640, lcl|NC_050105.1_prot_XP_035819247.1_53643
OG0006294	GCF_018294505.1_IWGSC_CS_RefSeq_v2.1_translated_cds	g28360.t1	lcl|NC_057808.1_prot_XP_044395736.1_96020, lcl|NC_057806.1_prot_XP_044380019.1_81433, lcl|NC_057807.1_prot_XP_044387404.1_88443
OG0006294	GCF_904849725.1_MorexV3_pseudomolecules_assembly_translated_cds	g28360.t1	lcl|NC_058522.1_prot_XP_044946672.1_23645
OG0006295	GCF_902167145.1_Zm-B73-REFERENCE-NAM-5.0_translated_cds	g16222.t1, g16222.t2	lcl|NC_050105.1_prot_XP_008662630.2_53652, lcl|NC_050105.1_prot_XP_020401194.1_53655, lcl|NC_050105.1_prot_XP_020401192.1_53651, lcl|NC_050105.1_prot_XP_020401193.1_53653, lcl|NC_050105.1_prot_XP_035819251.1_53654
OG0006295	GCF_034140825.1_ASM3414082v1_translated_cds	g16222.t1, g16222.t2	lcl|NC_089046.1_prot_XP_015620543.1_41948, lcl|NC_089046.1_prot_XP_025877985.1_41949
OG0006295	GCF_018294505.1_IWGSC_CS_RefSeq_v2.1_translated_cds	g16222.t1, g16222.t2	lcl|NC_057806.1_prot_XP_044380029.1_81445, lcl|NC_057807.1_prot_XP_044387414.1_88452, lcl|NC_057808.1_prot_XP_044395763.1_96049
OG0006295	GCF_904849725.1_MorexV3_pseudomolecules_assembly_translated_cds	g16222.t1, g16222.t2	lcl|NC_058522.1_prot_XP_044950262.1_23656
OG0006297	GCF_034140825.1_ASM3414082v1_translated_cds	g19166.t1	lcl|NC_089045.1_prot_XP_015616503.1_39077
OG0006297	GCF_902167145.1_Zm-B73-REFERENCE-NAM-5.0_translated_cds	g19166.t1	lcl|NC_050097.1_prot_NP_001353558.1_14617, lcl|NC_050097.1_prot_NP_001145463.2_14618
OG0006297	GCF_018294505.1_IWGSC_CS_RefSeq_v2.1_translated_cds	g19166.t1	lcl|NC_057806.1_prot_XP_044383480.1_85767, lcl|NC_057808.1_prot_XP_044402179.1_100503
OG0006297	GCF_904849725.1_MorexV3_pseudomolecules_assembly_translated_cds	g19166.t1	lcl|NC_058522.1_prot_XP_044985411.1_27614
OG0006297	GCF_034140825.1_ASM3414082v1_translated_cds	g16387.t1	lcl|NC_089046.1_prot_XP_015618155.1_41680
OG0006297	GCF_902167145.1_Zm-B73-REFERENCE-NAM-5.0_translated_cds	g16387.t1	lcl|NC_050105.1_prot_XP_035818793.1_53403, lcl|NC_050105.1_prot_NP_001132136.1_53404
OG0006297	GCF_018294505.1_IWGSC_CS_RefSeq_v2.1_translated_cds	g16387.t1	lcl|NC_057806.1_prot_XP_044380076.1_81496
OG0006297	GCF_904849725.1_MorexV3_pseudomolecules_assembly_translated_cds	g16387.t1	lcl|NC_058522.1_prot_XP_044946460.1_23916
OG0006298	GCF_902167145.1_Zm-B73-REFERENCE-NAM-5.0_translated_cds	g16317.t1	lcl|NC_050103.1_prot_XP_008656189.2_45465
OG0006298	GCF_034140825.1_ASM3414082v1_translated_cds	g16317.t1	lcl|NC_089039.1_prot_XP_015638225.1_21596
OG0006298	GCF_018294505.1_IWGSC_CS_RefSeq_v2.1_translated_cds	g16317.t1	lcl|NC_057808.1_prot_XP_044395822.1_96116, lcl|NC_057808.1_prot_XP_044395823.1_96117, lcl|NC_057806.1_prot_XP_044380157.1_81580, lcl|NC_057806.1_prot_XP_044380156.1_81581, lcl|NC_057807.1_prot_XP_044387543.1_88594, lcl|NC_057807.1_prot_XP_044387542.1_88592, lcl|NC_057807.1_prot_XP_044387541.1_88593
OG0006298	GCF_904849725.1_MorexV3_pseudomolecules_assembly_translated_cds	g16317.t1	lcl|NC_058522.1_prot_XP_044949293.1_23774, lcl|NC_058522.1_prot_XP_044949295.1_23776, lcl|NC_058522.1_prot_XP_044949294.1_23775
OG0006299	GCF_902167145.1_Zm-B73-REFERENCE-NAM-5.0_translated_cds	g16294.t1	lcl|NC_050105.1_prot_XP_020400638.1_53720, lcl|NC_050105.1_prot_XP_035818939.1_53719, lcl|NC_050105.1_prot_NP_001148460.1_53721, lcl|NC_050098.1_prot_XP_008674790.1_18908
OG0006299	GCF_034140825.1_ASM3414082v1_translated_cds	g16294.t1	lcl|NC_089046.1_prot_XP_015620173.1_41074
OG0006299	GCF_018294505.1_IWGSC_CS_RefSeq_v2.1_translated_cds	g16294.t1	lcl|NC_057806.1_prot_XP_044380256.1_81682, lcl|NC_057806.1_prot_XP_044380257.1_81683, lcl|NC_057807.1_prot_XP_044387688.1_88734, lcl|NC_057807.1_prot_XP_044387689.1_88735, lcl|NC_057808.1_prot_XP_044396001.1_96311, lcl|NC_057808.1_prot_XP_044396000.1_96312
OG0006299	GCF_904849725.1_MorexV3_pseudomolecules_assembly_translated_cds	g16294.t1	lcl|NC_058522.1_prot_XP_044984243.1_23748
OG0006300	GCF_902167145.1_Zm-B73-REFERENCE-NAM-5.0_translated_cds	g16504.t2, g16504.t1	lcl|NC_050105.1_prot_XP_035819226.1_53257, lcl|NC_050105.1_prot_XP_008662503.1_53258, lcl|NC_050098.1_prot_XP_008674443.1_17954, lcl|NC_050098.1_prot_XP_008674444.1_17955
OG0006300	GCF_034140825.1_ASM3414082v1_translated_cds	g16504.t2, g16504.t1	lcl|NC_089046.1_prot_XP_015620169.1_40776
OG0006300	GCF_018294505.1_IWGSC_CS_RefSeq_v2.1_translated_cds	g16504.t2, g16504.t1	lcl|NC_057807.1_prot_XP_044387721.1_88764, lcl|NC_057807.1_prot_XP_044387722.1_88765, lcl|NC_057806.1_prot_XP_044380360.1_81787, lcl|NC_057808.1_prot_XP_044396043.1_96359
OG0006300	GCF_904849725.1_MorexV3_pseudomolecules_assembly_translated_cds	g16504.t2	lcl|NC_058522.1_prot_XP_044949548.1_24042
OG0006300	GCF_904849725.1_MorexV3_pseudomolecules_assembly_translated_cds	g16504.t1	lcl|NC_058522.1_prot_XP_044949547.1_24041
OG0006301	GCF_902167145.1_Zm-B73-REFERENCE-NAM-5.0_translated_cds	g16507.t1, g16507.t2	lcl|NC_050097.1_prot_NP_001142075.2_12525
OG0006301	GCF_034140825.1_ASM3414082v1_translated_cds	g16507.t1, g16507.t2	lcl|NC_089041.1_prot_XP_015645234.1_27708
OG0006301	GCF_018294505.1_IWGSC_CS_RefSeq_v2.1_translated_cds	g16507.t1, g16507.t2	lcl|NC_057808.1_prot_XP_044396044.1_96360, lcl|NC_057808.1_prot_XP_044396045.1_96361, lcl|NC_057806.1_prot_XP_044380361.1_81788, lcl|NC_057807.1_prot_XP_044387723.1_88766, lcl|NC_057807.1_prot_XP_044387725.1_88768, lcl|NC_057808.1_prot_XP_044396046.1_96362, lcl|NC_057807.1_prot_XP_044387724.1_88767
OG0006301	GCF_904849725.1_MorexV3_pseudomolecules_assembly_translated_cds	g16507.t1	lcl|NC_058522.1_prot_XP_044946514.1_24044
OG0006301	GCF_904849725.1_MorexV3_pseudomolecules_assembly_translated_cds	g16507.t2	lcl|NC_058522.1_prot_XP_044946513.1_24043
OG0006302	GCF_902167145.1_Zm-B73-REFERENCE-NAM-5.0_translated_cds	g16528.t1	lcl|NC_050098.1_prot_NP_001151569.1_17963, lcl|NC_050105.1_prot_NP_001141661.2_53250
OG0006302	GCF_034140825.1_ASM3414082v1_translated_cds	g16528.t1	lcl|NC_089046.1_prot_XP_025877777.1_40767, lcl|NC_089046.1_prot_XP_066162411.1_40766, lcl|NC_089046.1_prot_XP_015620566.1_40768
OG0006302	GCF_018294505.1_IWGSC_CS_RefSeq_v2.1_translated_cds	g16528.t1	lcl|NC_057808.1_prot_XP_044396067.1_96382, lcl|NC_057806.1_prot_XP_044380381.1_81807, lcl|NC_057807.1_prot_XP_044387743.1_88785
OG0006302	GCF_904849725.1_MorexV3_pseudomolecules_assembly_translated_cds	g16528.t1	lcl|NC_058522.1_prot_XP_044949229.1_24069, lcl|NC_058522.1_prot_XP_044949227.1_24067, lcl|NC_058522.1_prot_XP_044949228.1_24068, lcl|NC_058522.1_prot_XP_044949230.1_24070
OG0006303	GCF_902167145.1_Zm-B73-REFERENCE-NAM-5.0_translated_cds	g16579.t2, g16579.t1	lcl|NC_050097.1_prot_NP_001354196.1_12042, lcl|NC_050099.1_prot_NP_001137004.1_25629, lcl|NC_050099.1_prot_XP_020406924.1_25627, lcl|NC_050099.1_prot_XP_008676700.1_25628, lcl|NC_050099.1_prot_XP_008676701.1_25630
OG0006303	GCF_034140825.1_ASM3414082v1_translated_cds	g16579.t2, g16579.t1	lcl|NC_089045.1_prot_XP_015615146.1_37818
OG0006303	GCF_018294505.1_IWGSC_CS_RefSeq_v2.1_translated_cds	g16579.t2, g16579.t1	lcl|NC_057807.1_prot_XP_044392899.1_88846, lcl|NC_057807.1_prot_XP_044392903.1_88903, lcl|NC_057806.1_prot_XP_044384800.1_81880, lcl|NC_057808.1_prot_XP_044401089.1_96450
OG0006303	GCF_904849725.1_MorexV3_pseudomolecules_assembly_translated_cds	g16579.t2, g16579.t1	lcl|NC_058522.1_prot_XP_044985840.1_24134
OG0006304	GCF_902167145.1_Zm-B73-REFERENCE-NAM-5.0_translated_cds	g16619.t1	lcl|NC_050098.1_prot_NP_001146773.1_21289
OG0006304	GCF_034140825.1_ASM3414082v1_translated_cds	g16619.t1	lcl|NC_089045.1_prot_XP_066161596.1_37783, lcl|NC_089046.1_prot_XP_015619385.1_40631
OG0006304	GCF_018294505.1_IWGSC_CS_RefSeq_v2.1_translated_cds	g16619.t1	lcl|NC_057806.1_prot_XP_044384806.1_81909, lcl|NC_057807.1_prot_XP_044387888.1_88939, lcl|NC_057807.1_prot_XP_044387889.1_88940, lcl|NC_057808.1_prot_XP_044401093.1_96490
OG0006304	GCF_904849725.1_MorexV3_pseudomolecules_assembly_translated_cds	g16619.t1	lcl|NC_058522.1_prot_XP_044948341.1_24173, lcl|NC_058522.1_prot_XP_044948342.1_24174, lcl|NC_058522.1_prot_XP_044948343.1_24175, lcl|NC_058522.1_prot_XP_044948344.1_24176, lcl|NC_058522.1_prot_XP_044948345.1_24177
OG0006305	GCF_902167145.1_Zm-B73-REFERENCE-NAM-5.0_translated_cds	g29923.t1, g16680.t1	lcl|NC_050105.1_prot_NP_001169579.1_52959, lcl|NC_050105.1_prot_XP_008662200.1_52960
OG0006305	GCF_034140825.1_ASM3414082v1_translated_cds	g29923.t1, g16680.t1	lcl|NC_089045.1_prot_XP_015617579.1_37670, lcl|NC_089045.1_prot_XP_066161901.1_37671, lcl|NC_089046.1_prot_XP_066162715.1_40503, lcl|NC_089046.1_prot_XP_015620616.1_40504, lcl|NC_089046.1_prot_XP_066162714.1_40505
OG0006305	GCF_018294505.1_IWGSC_CS_RefSeq_v2.1_translated_cds	g29923.t1, g16680.t1	lcl|NC_057807.1_prot_XP_044387976.1_89042, lcl|NC_057806.1_prot_XP_044380515.1_81973, lcl|NC_057808.1_prot_XP_044396372.1_96646
OG0006305	GCF_904849725.1_MorexV3_pseudomolecules_assembly_translated_cds	g29923.t1, g16680.t1	lcl|NC_058522.1_prot_XP_044946727.1_24268
OG0006306	GCF_902167145.1_Zm-B73-REFERENCE-NAM-5.0_translated_cds	g16839.t1, g16841.t1	lcl|NC_050099.1_prot_NP_001130706.1_25405
OG0006306	GCF_034140825.1_ASM3414082v1_translated_cds	g16839.t1, g16841.t1	lcl|NC_089045.1_prot_XP_066161287.1_37439
OG0006306	GCF_018294505.1_IWGSC_CS_RefSeq_v2.1_translated_cds	g16839.t1	lcl|NC_057806.1_prot_XP_044380695.1_82177, lcl|NC_057807.1_prot_XP_044388159.1_89246, lcl|NC_057807.1_prot_XP_044388160.1_89247, lcl|NC_057807.1_prot_XP_044388161.1_89248
OG0006306	GCF_904849725.1_MorexV3_pseudomolecules_assembly_translated_cds	g16839.t1	lcl|NC_058522.1_prot_XP_044950067.1_24446
OG0006306	GCF_018294505.1_IWGSC_CS_RefSeq_v2.1_translated_cds	g16841.t1	lcl|NC_057806.1_prot_XP_044380698.1_82178, lcl|NC_057807.1_prot_XP_044388164.1_89249, lcl|NC_057808.1_prot_XP_044396488.1_96747
OG0006306	GCF_904849725.1_MorexV3_pseudomolecules_assembly_translated_cds	g16841.t1	lcl|NC_058522.1_prot_XP_044985689.1_24447
OG0006307	GCF_902167145.1_Zm-B73-REFERENCE-NAM-5.0_translated_cds	g16879.t1	lcl|NC_050102.1_prot_XP_020396157.1_40216, lcl|NC_050102.1_prot_NP_001354145.1_40217
OG0006307	GCF_034140825.1_ASM3414082v1_translated_cds	g16879.t1	lcl|NC_089043.1_prot_NP_001409627.1_32950, lcl|NC_089043.1_prot_XP_066159963.1_32951, lcl|NC_089043.1_prot_XP_015610650.1_32948, lcl|NC_089043.1_prot_XP_015610652.1_32949
OG0006307	GCF_018294505.1_IWGSC_CS_RefSeq_v2.1_translated_cds	g16879.t1	lcl|NC_057807.1_prot_XP_044388203.1_89294, lcl|NC_057806.1_prot_XP_044380740.1_82224, lcl|NC_057808.1_prot_XP_044396549.1_96799, lcl|NC_057808.1_prot_XP_044396550.1_96800
OG0006307	GCF_904849725.1_MorexV3_pseudomolecules_assembly_translated_cds	g16879.t1	lcl|NC_058522.1_prot_XP_044949473.1_24507, lcl|NC_058522.1_prot_XP_044949472.1_24508
OG0006308	GCF_902167145.1_Zm-B73-REFERENCE-NAM-5.0_translated_cds	g16909.t1	lcl|NC_050102.1_prot_XP_008652376.2_40152, lcl|NC_050102.1_prot_XP_035816802.1_40153
OG0006308	GCF_034140825.1_ASM3414082v1_translated_cds	g16909.t1	lcl|NC_089043.1_prot_NP_001390636.1_32980, lcl|NC_089043.1_prot_NP_001390637.1_32981
OG0006308	GCF_018294505.1_IWGSC_CS_RefSeq_v2.1_translated_cds	g16909.t1	lcl|NC_057806.1_prot_XP_044380760.1_82246, lcl|NC_057806.1_prot_XP_044380761.1_82247, lcl|NC_057808.1_prot_XP_044396632.1_96835, lcl|NC_057808.1_prot_XP_044396631.1_96836, lcl|NC_057807.1_prot_XP_044388225.1_89318, lcl|NC_057807.1_prot_XP_044388226.1_89319
OG0006308	GCF_904849725.1_MorexV3_pseudomolecules_assembly_translated_cds	g16909.t1	lcl|NC_058522.1_prot_XP_044948205.1_24534, lcl|NC_058522.1_prot_XP_044948206.1_24535
OG0006309	GCF_902167145.1_Zm-B73-REFERENCE-NAM-5.0_translated_cds	g16971.t1, g16971.t2	lcl|NC_050105.1_prot_NP_001149190.1_55075, lcl|NC_050097.1_prot_NP_001150295.2_11113, lcl|NC_050097.1_prot_XP_008668056.1_11114, lcl|NC_050097.1_prot_XP_008668057.1_11115, lcl|NC_050097.1_prot_XP_008668058.1_11116
OG0006309	GCF_034140825.1_ASM3414082v1_translated_cds	g16971.t1, g16971.t2	lcl|NC_089041.1_prot_XP_015647550.1_27879, lcl|NC_089043.1_prot_XP_015612457.1_33101
OG0006309	GCF_018294505.1_IWGSC_CS_RefSeq_v2.1_translated_cds	g16971.t1, g16971.t2	lcl|NC_057806.1_prot_XP_044380836.1_82324, lcl|NC_057808.1_prot_XP_044396739.1_96907, lcl|NC_057807.1_prot_XP_044388280.1_89379
OG0006309	GCF_904849725.1_MorexV3_pseudomolecules_assembly_translated_cds	g16971.t1, g16971.t2	lcl|NC_058522.1_prot_XP_044946558.1_24620
OG0006310	GCF_902167145.1_Zm-B73-REFERENCE-NAM-5.0_translated_cds	g17004.t1, g17004.t2	lcl|NC_050103.1_prot_NP_001152446.1_43787, lcl|NC_050103.1_prot_XP_008655125.1_43788, lcl|NC_050103.1_prot_XP_008655126.1_43789, lcl|NC_050103.1_prot_XP_008655127.1_43790
OG0006310	GCF_034140825.1_ASM3414082v1_translated_cds	g17004.t1, g17004.t2	lcl|NC_089043.1_prot_XP_015651321.1_33230
OG0006310	GCF_018294505.1_IWGSC_CS_RefSeq_v2.1_translated_cds	g17004.t1, g17004.t2	lcl|NC_057806.1_prot_XP_044380896.1_82388, lcl|NC_057806.1_prot_XP_044380897.1_82389, lcl|NC_057806.1_prot_XP_044380898.1_82390, lcl|NC_057807.1_prot_XP_044388344.1_89446, lcl|NC_057808.1_prot_XP_044396838.1_96964
OG0006310	GCF_904849725.1_MorexV3_pseudomolecules_assembly_translated_cds	g17004.t1, g17004.t2	lcl|NC_058522.1_prot_XP_044946168.1_24671
OG0006311	GCF_902167145.1_Zm-B73-REFERENCE-NAM-5.0_translated_cds	g17054.t1	lcl|NC_050102.1_prot_XP_035816536.1_40444, lcl|NC_050102.1_prot_XP_035816537.1_40445, lcl|NC_050102.1_prot_XP_035816535.1_40442, lcl|NC_050102.1_prot_NP_001348242.1_40443
OG0006311	GCF_034140825.1_ASM3414082v1_translated_cds	g17054.t1	lcl|NC_089043.1_prot_XP_015610614.1_33328, lcl|NC_089043.1_prot_XP_015610615.1_33329
OG0006311	GCF_018294505.1_IWGSC_CS_RefSeq_v2.1_translated_cds	g17054.t1	lcl|NC_057806.1_prot_XP_044380968.1_82467, lcl|NC_057807.1_prot_XP_044388404.1_89518, lcl|NC_057807.1_prot_XP_044388405.1_89519, lcl|NC_057808.1_prot_XP_044396950.1_97032
OG0006311	GCF_904849725.1_MorexV3_pseudomolecules_assembly_translated_cds	g17054.t1	lcl|NC_058522.1_prot_XP_044946444.1_24746, lcl|NC_058522.1_prot_XP_044946443.1_24745
OG0006312	GCF_034140825.1_ASM3414082v1_translated_cds	g27741.t1	lcl|NC_089042.1_prot_XP_025875766.1_31508
OG0006312	GCF_902167145.1_Zm-B73-REFERENCE-NAM-5.0_translated_cds	g27741.t1	lcl|NC_050096.1_prot_NP_001144130.1_5572
OG0006312	GCF_018294505.1_IWGSC_CS_RefSeq_v2.1_translated_cds	g27741.t1	lcl|NC_057813.1_prot_XP_044433636.1_131771, lcl|NC_057812.1_prot_XP_044429344.1_125320, lcl|NC_057814.1_prot_XP_044441596.1_139407
OG0006312	GCF_904849725.1_MorexV3_pseudomolecules_assembly_translated_cds	g27741.t1	lcl|NC_058524.1_prot_XP_044962419.1_38731
OG0006312	GCF_902167145.1_Zm-B73-REFERENCE-NAM-5.0_translated_cds	g17085.t1	lcl|NC_050097.1_prot_NP_001144287.1_12644
OG0006312	GCF_018294505.1_IWGSC_CS_RefSeq_v2.1_translated_cds	g17085.t1	lcl|NC_057807.1_prot_XP_044388465.1_89579, lcl|NC_057808.1_prot_XP_044401206.1_97090, lcl|NC_057806.1_prot_XP_044381016.1_82516
OG0006312	GCF_904849725.1_MorexV3_pseudomolecules_assembly_translated_cds	g17085.t1	lcl|NC_058522.1_prot_XP_044948605.1_24799
OG0006313	GCF_902167145.1_Zm-B73-REFERENCE-NAM-5.0_translated_cds	g17141.t1, g17142.t1	lcl|NC_050097.1_prot_NP_001351600.1_12683, lcl|NC_050102.1_prot_NP_001132026.2_40590
OG0006313	GCF_034140825.1_ASM3414082v1_translated_cds	g17141.t1, g17142.t1	lcl|NC_089043.1_prot_XP_015651250.1_33511
OG0006313	GCF_018294505.1_IWGSC_CS_RefSeq_v2.1_translated_cds	g17141.t1	lcl|NC_057806.1_prot_XP_044381066.1_82574, lcl|NC_057807.1_prot_XP_044388522.1_89649, lcl|NC_057808.1_prot_XP_044397130.1_97156
OG0006313	GCF_904849725.1_MorexV3_pseudomolecules_assembly_translated_cds	g17141.t1	lcl|NC_058522.1_prot_XP_044946498.1_24863
OG0006313	GCF_018294505.1_IWGSC_CS_RefSeq_v2.1_translated_cds	g17142.t1	lcl|NC_057807.1_prot_XP_044388521.1_89650, lcl|NC_057806.1_prot_XP_044381067.1_82575, lcl|NC_057808.1_prot_XP_044397129.1_97157
OG0006313	GCF_904849725.1_MorexV3_pseudomolecules_assembly_translated_cds	g17142.t1	lcl|NC_058522.1_prot_XP_044985695.1_24864
OG0006314	GCF_902167145.1_Zm-B73-REFERENCE-NAM-5.0_translated_cds	g17149.t1	lcl|NC_050102.1_prot_NP_001347876.1_40613
OG0006314	GCF_034140825.1_ASM3414082v1_translated_cds	g17149.t1	lcl|NC_089043.1_prot_XP_015612532.1_33543, lcl|NC_089043.1_prot_XP_015612533.1_33544, lcl|NC_089042.1_prot_XP_015649996.1_31642
OG0006314	GCF_018294505.1_IWGSC_CS_RefSeq_v2.1_translated_cds	g17149.t1	lcl|NC_057808.1_prot_XP_044397139.1_97167, lcl|NC_057808.1_prot_XP_044397140.1_97168, lcl|NC_057806.1_prot_XP_044381073.1_82581, lcl|NC_057806.1_prot_XP_044381074.1_82582, lcl|NC_057807.1_prot_XP_044388528.1_89658, lcl|NC_057807.1_prot_XP_044388529.1_89659
OG0006314	GCF_904849725.1_MorexV3_pseudomolecules_assembly_translated_cds	g17149.t1	lcl|NC_058522.1_prot_XP_044946485.1_24874, lcl|NC_058522.1_prot_XP_044946486.1_24875
OG0006315	GCF_902167145.1_Zm-B73-REFERENCE-NAM-5.0_translated_cds	g17158.t1, g17158.t2	lcl|NC_050102.1_prot_XP_008650846.1_40627, lcl|NC_050102.1_prot_NP_001358561.1_40625, lcl|NC_050102.1_prot_XP_008650845.1_40626
OG0006315	GCF_034140825.1_ASM3414082v1_translated_cds	g17158.t1, g17158.t2	lcl|NC_089043.1_prot_XP_015651458.1_33559
OG0006315	GCF_018294505.1_IWGSC_CS_RefSeq_v2.1_translated_cds	g17158.t1, g17158.t2	lcl|NC_057807.1_prot_XP_044388541.1_89670, lcl|NC_057807.1_prot_XP_044388540.1_89671, lcl|NC_057806.1_prot_XP_044381086.1_82594, lcl|NC_057808.1_prot_XP_044397178.1_97203, lcl|NC_057808.1_prot_XP_044397177.1_97204
OG0006315	GCF_904849725.1_MorexV3_pseudomolecules_assembly_translated_cds	g17158.t1, g17158.t2	lcl|NC_058522.1_prot_XP_044985284.1_24886, lcl|NC_058522.1_prot_XP_044985285.1_24887
OG0006316	GCF_902167145.1_Zm-B73-REFERENCE-NAM-5.0_translated_cds	g17213.t1	lcl|NC_050102.1_prot_XP_020396767.1_40727, lcl|NC_050097.1_prot_NP_001143283.1_12715, lcl|NC_050102.1_prot_XP_008652627.1_40728
OG0006316	GCF_034140825.1_ASM3414082v1_translated_cds	g17213.t1	lcl|NC_089043.1_prot_XP_015611013.1_33640
OG0006316	GCF_018294505.1_IWGSC_CS_RefSeq_v2.1_translated_cds	g17213.t1	lcl|NC_057808.1_prot_XP_044397256.1_97289, lcl|NC_057807.1_prot_XP_044388617.1_89767, lcl|NC_057806.1_prot_XP_044381170.1_82682
OG0006316	GCF_904849725.1_MorexV3_pseudomolecules_assembly_translated_cds	g17213.t1	lcl|NC_058522.1_prot_XP_044946004.1_24966
OG0006317	GCF_902167145.1_Zm-B73-REFERENCE-NAM-5.0_translated_cds	g17286.t1	lcl|NC_050099.1_prot_XP_008678251.1_22399, lcl|NC_050099.1_prot_XP_008678252.1_22400
OG0006317	GCF_034140825.1_ASM3414082v1_translated_cds	g17286.t1	lcl|NC_089042.1_prot_XP_015650767.1_30606
OG0006317	GCF_018294505.1_IWGSC_CS_RefSeq_v2.1_translated_cds	g17286.t1	lcl|NC_057807.1_prot_XP_044388657.1_89834, lcl|NC_057806.1_prot_XP_044381214.1_82741, lcl|NC_057806.1_prot_XP_044381215.1_82742, lcl|NC_057808.1_prot_XP_044397308.1_97356, lcl|NC_057808.1_prot_XP_044397309.1_97357
OG0006317	GCF_904849725.1_MorexV3_pseudomolecules_assembly_translated_cds	g17286.t1	lcl|NC_058522.1_prot_XP_044946967.1_25043, lcl|NC_058522.1_prot_XP_044946968.1_25044, lcl|NC_058522.1_prot_XP_044946969.1_25045, lcl|NC_058522.1_prot_XP_044946970.1_25046
OG0006318	GCF_034140825.1_ASM3414082v1_translated_cds	g17330.t1	lcl|NC_089043.1_prot_NP_001409686.1_33777
OG0006318	GCF_902167145.1_Zm-B73-REFERENCE-NAM-5.0_translated_cds	g17330.t1	lcl|NC_050102.1_prot_NP_001353566.1_40842
OG0006318	GCF_018294505.1_IWGSC_CS_RefSeq_v2.1_translated_cds	g17330.t1	lcl|NC_057806.1_prot_XP_044381275.1_82806, lcl|NC_057806.1_prot_XP_044381276.1_82807, lcl|NC_057807.1_prot_XP_044388719.1_89906, lcl|NC_057808.1_prot_XP_044397384.1_97437
OG0006318	GCF_904849725.1_MorexV3_pseudomolecules_assembly_translated_cds	g17330.t1	lcl|NC_058522.1_prot_XP_044948630.1_25098, lcl|NC_058522.1_prot_XP_044948631.1_25099
OG0006319	GCF_034140825.1_ASM3414082v1_translated_cds	g26252.t1	lcl|NC_089042.1_prot_XP_015649532.1_31860
OG0006319	GCF_902167145.1_Zm-B73-REFERENCE-NAM-5.0_translated_cds	g26252.t1	lcl|NC_050099.1_prot_XP_023157968.1_23375
OG0006319	GCF_018294505.1_IWGSC_CS_RefSeq_v2.1_translated_cds	g26252.t1	lcl|NC_057812.1_prot_XP_044428481.1_123251, lcl|NC_057814.1_prot_XP_044443639.1_137303
OG0006319	GCF_904849725.1_MorexV3_pseudomolecules_assembly_translated_cds	g26252.t1	lcl|NC_058524.1_prot_XP_044960808.1_36922
OG0006319	GCF_034140825.1_ASM3414082v1_translated_cds	g17357.t1	lcl|NC_089043.1_prot_XP_015610762.1_33809
OG0006319	GCF_902167145.1_Zm-B73-REFERENCE-NAM-5.0_translated_cds	g17357.t1	lcl|NC_050102.1_prot_NP_001183425.1_40868
OG0006319	GCF_018294505.1_IWGSC_CS_RefSeq_v2.1_translated_cds	g17357.t1	lcl|NC_057806.1_prot_XP_044384969.1_82820, lcl|NC_057807.1_prot_XP_044393084.1_89934, lcl|NC_057808.1_prot_XP_044401269.1_97468
OG0006319	GCF_904849725.1_MorexV3_pseudomolecules_assembly_translated_cds	g17357.t1	lcl|NC_058522.1_prot_XP_044947159.1_25129
OG0006320	GCF_034140825.1_ASM3414082v1_translated_cds	g17346.t1	lcl|NC_089043.1_prot_XP_015612620.1_33799, lcl|NC_089043.1_prot_NP_001390683.1_33800, lcl|NC_089043.1_prot_NP_001390682.1_33801
OG0006320	GCF_018294505.1_IWGSC_CS_RefSeq_v2.1_translated_cds	g17346.t1	lcl|NC_057807.1_prot_XP_044388732.1_89923, lcl|NC_057807.1_prot_XP_044388733.1_89924, lcl|NC_057806.1_prot_XP_044381299.1_82837, lcl|NC_057806.1_prot_XP_044381300.1_82838, lcl|NC_057806.1_prot_XP_044381301.1_82839, lcl|NC_057808.1_prot_XP_044397403.1_97457, lcl|NC_057808.1_prot_XP_044397404.1_97458
OG0006320	GCF_904849725.1_MorexV3_pseudomolecules_assembly_translated_cds	g17346.t1	lcl|NC_058522.1_prot_XP_044947043.1_25119, lcl|NC_058522.1_prot_XP_044947044.1_25120
OG0006321	GCF_902167145.1_Zm-B73-REFERENCE-NAM-5.0_translated_cds	g17372.t1	lcl|NC_050102.1_prot_XP_020396604.1_40882
OG0006321	GCF_034140825.1_ASM3414082v1_translated_cds	g17372.t1	lcl|NC_089043.1_prot_XP_015611872.1_33850
OG0006321	GCF_018294505.1_IWGSC_CS_RefSeq_v2.1_translated_cds	g17372.t1	lcl|NC_057807.1_prot_XP_044388750.1_89951, lcl|NC_057808.1_prot_XP_044397422.1_97483, lcl|NC_057808.1_prot_XP_044397423.1_97484, lcl|NC_057806.1_prot_XP_044381323.1_82870
OG0006321	GCF_904849725.1_MorexV3_pseudomolecules_assembly_translated_cds	g17372.t1	lcl|NC_058519.1_prot_XP_044968622.1_11302, lcl|NC_058522.1_prot_XP_044947354.1_25158, lcl|NC_058522.1_prot_XP_044947353.1_25157, lcl|NC_058522.1_prot_XP_044947351.1_25155, lcl|NC_058522.1_prot_XP_044947352.1_25156, lcl|NC_058522.1_prot_XP_044947350.1_25154
OG0006322	GCF_902167145.1_Zm-B73-REFERENCE-NAM-5.0_translated_cds	g29836.t1, g29835.t1, g17400.t1	lcl|NC_050100.1_prot_NP_001353679.1_33324, lcl|NC_050101.1_prot_XP_023156052.1_38003, lcl|NC_050101.1_prot_NP_001149235.1_38004
OG0006322	GCF_034140825.1_ASM3414082v1_translated_cds	g29836.t1, g29835.t1, g17400.t1	lcl|NC_089035.1_prot_NP_001414970.1_2375
OG0006322	GCF_018294505.1_IWGSC_CS_RefSeq_v2.1_translated_cds	g29836.t1, g29835.t1, g17400.t1	lcl|NC_057807.1_prot_XP_044393859.1_92649, lcl|NC_057807.1_prot_XP_044393860.1_92650, lcl|NC_057808.1_prot_XP_044397466.1_97534, lcl|NC_057806.1_prot_XP_044381351.1_82912, lcl|NC_057807.1_prot_XP_044388776.1_89997
OG0006322	GCF_904849725.1_MorexV3_pseudomolecules_assembly_translated_cds	g29836.t1, g29835.t1, g17400.t1	lcl|NC_058522.1_prot_XP_044947708.1_25194
OG0006323	GCF_902167145.1_Zm-B73-REFERENCE-NAM-5.0_translated_cds	g17408.t2, g17408.t1	lcl|NC_050102.1_prot_XP_008651232.1_42008, lcl|NC_050102.1_prot_XP_008651231.1_42007, lcl|NC_050102.1_prot_NP_001144083.1_42009
OG0006323	GCF_034140825.1_ASM3414082v1_translated_cds	g17408.t2, g17408.t1	lcl|NC_089045.1_prot_XP_015616859.1_37745, lcl|NC_089045.1_prot_XP_015616860.3_37746, lcl|NC_089045.1_prot_XP_015616861.3_37747, lcl|NC_089045.1_prot_XP_015616858.3_37748
OG0006323	GCF_018294505.1_IWGSC_CS_RefSeq_v2.1_translated_cds	g17408.t2, g17408.t1	lcl|NC_057806.1_prot_XP_044381360.1_82920, lcl|NC_057807.1_prot_XP_044388783.1_90006, lcl|NC_057808.1_prot_XP_044397473.1_97542
OG0006323	GCF_904849725.1_MorexV3_pseudomolecules_assembly_translated_cds	g17408.t2, g17408.t1	lcl|NC_058522.1_prot_XP_044947795.1_25205
OG0006324	GCF_902167145.1_Zm-B73-REFERENCE-NAM-5.0_translated_cds	g17410.t1, g17410.t2	lcl|NC_050102.1_prot_NP_001145368.1_42010
OG0006324	GCF_034140825.1_ASM3414082v1_translated_cds	g17410.t1, g17410.t2	lcl|NC_089043.1_prot_XP_066160176.1_35173, lcl|NC_089043.1_prot_XP_015612130.2_35171, lcl|NC_089043.1_prot_XP_066160179.1_35175, lcl|NC_089043.1_prot_XP_066160175.1_35170, lcl|NC_089043.1_prot_XP_066160178.1_35176
OG0006324	GCF_018294505.1_IWGSC_CS_RefSeq_v2.1_translated_cds	g17410.t1, g17410.t2	lcl|NC_057808.1_prot_XP_044397475.1_97544, lcl|NC_057807.1_prot_XP_044388785.1_90008, lcl|NC_057806.1_prot_XP_044381362.1_82922, lcl|NC_057806.1_prot_XP_044381363.1_82923
OG0006324	GCF_904849725.1_MorexV3_pseudomolecules_assembly_translated_cds	g17410.t1, g17410.t2	lcl|NC_058522.1_prot_XP_044947836.1_25208
OG0006326	GCF_902167145.1_Zm-B73-REFERENCE-NAM-5.0_translated_cds	g17542.t1, g17542.t2	lcl|NC_050097.1_prot_NP_001150513.1_12844, lcl|NC_050097.1_prot_XP_008668070.1_12845
OG0006326	GCF_034140825.1_ASM3414082v1_translated_cds	g17542.t1, g17542.t2	lcl|NC_089043.1_prot_XP_015611736.1_33865, lcl|NC_089043.1_prot_XP_015611737.1_33866, lcl|NC_089043.1_prot_XP_015611738.1_33867
OG0006326	GCF_018294505.1_IWGSC_CS_RefSeq_v2.1_translated_cds	g17542.t1, g17542.t2	lcl|NC_057807.1_prot_XP_044388989.1_90256, lcl|NC_057807.1_prot_XP_044388990.1_90257, lcl|NC_057806.1_prot_XP_044381534.1_83128, lcl|NC_057808.1_prot_XP_044397641.1_97769
OG0006326	GCF_904849725.1_MorexV3_pseudomolecules_assembly_translated_cds	g17542.t1, g17542.t2	lcl|NC_058522.1_prot_XP_044948725.1_25410, lcl|NC_058522.1_prot_XP_044948726.1_25411
OG0006328	GCF_902167145.1_Zm-B73-REFERENCE-NAM-5.0_translated_cds	g17609.t1	lcl|NC_050097.1_prot_NP_001335936.1_12952, lcl|NC_050097.1_prot_NP_001335935.1_12953, lcl|NC_050097.1_prot_NP_001144655.1_12954, lcl|NC_050097.1_prot_XP_035820590.1_12955
OG0006328	GCF_034140825.1_ASM3414082v1_translated_cds	g17609.t1	lcl|NC_089043.1_prot_XP_015611804.1_34110, lcl|NC_089043.1_prot_XP_025876192.1_34111, lcl|NC_089043.1_prot_XP_025876193.1_34112
OG0006328	GCF_018294505.1_IWGSC_CS_RefSeq_v2.1_translated_cds	g17609.t1	lcl|NC_057807.1_prot_XP_044393178.1_90323, lcl|NC_057807.1_prot_XP_044393179.1_90324, lcl|NC_057806.1_prot_XP_044381572.1_83200, lcl|NC_057808.1_prot_XP_044397660.1_97795
OG0006328	GCF_904849725.1_MorexV3_pseudomolecules_assembly_translated_cds	g17609.t1	lcl|NC_058522.1_prot_XP_044946249.1_25495
OG0006329	GCF_902167145.1_Zm-B73-REFERENCE-NAM-5.0_translated_cds	g17646.t1, g17663.t1	lcl|NC_050097.1_prot_NP_001299817.1_12995, lcl|NC_050102.1_prot_NP_001143838.1_41204
OG0006329	GCF_034140825.1_ASM3414082v1_translated_cds	g17646.t1, g17663.t1	lcl|NC_089043.1_prot_XP_015612503.1_34173
OG0006329	GCF_018294505.1_IWGSC_CS_RefSeq_v2.1_translated_cds	g17646.t1	lcl|NC_057807.1_prot_XP_044393196.1_90391, lcl|NC_057806.1_prot_XP_044381610.1_83247, lcl|NC_057808.1_prot_XP_044401386.1_97849
OG0006329	GCF_904849725.1_MorexV3_pseudomolecules_assembly_translated_cds	g17646.t1	lcl|NC_058522.1_prot_XP_044946785.1_25536
OG0006329	GCF_018294505.1_IWGSC_CS_RefSeq_v2.1_translated_cds	g17663.t1	lcl|NC_057807.1_prot_XP_044393202.1_90407, lcl|NC_057806.1_prot_XP_044381629.1_83277, lcl|NC_057808.1_prot_XP_044401395.1_97866
OG0006329	GCF_904849725.1_MorexV3_pseudomolecules_assembly_translated_cds	g17663.t1	lcl|NC_058522.1_prot_XP_044948103.1_25553
OG0006330	GCF_902167145.1_Zm-B73-REFERENCE-NAM-5.0_translated_cds	g17731.t1, g17730.t1	lcl|NC_050102.1_prot_NP_001292738.1_41277
OG0006330	GCF_034140825.1_ASM3414082v1_translated_cds	g17731.t1, g17730.t1	lcl|NC_089043.1_prot_XP_015610982.1_34234
OG0006330	GCF_018294505.1_IWGSC_CS_RefSeq_v2.1_translated_cds	g17731.t1	lcl|NC_057808.1_prot_XP_044401429.1_97976, lcl|NC_057806.1_prot_XP_044385124.1_83364, lcl|NC_057808.1_prot_XP_044401430.1_97977, lcl|NC_057807.1_prot_XP_044393227.1_90492
OG0006330	GCF_904849725.1_MorexV3_pseudomolecules_assembly_translated_cds	g17731.t1	lcl|NC_058522.1_prot_XP_044947602.1_25636
OG0006330	GCF_018294505.1_IWGSC_CS_RefSeq_v2.1_translated_cds	g17730.t1	lcl|NC_057807.1_prot_XP_044393226.1_90491, lcl|NC_057806.1_prot_XP_044385123.1_83363, lcl|NC_057808.1_prot_XP_044401428.1_97975
OG0006330	GCF_904849725.1_MorexV3_pseudomolecules_assembly_translated_cds	g17730.t1	lcl|NC_058522.1_prot_XP_044946684.1_25635
OG0006331	GCF_034140825.1_ASM3414082v1_translated_cds	g25862.t1	lcl|NC_089042.1_prot_XP_015650655.1_32173
OG0006331	GCF_902167145.1_Zm-B73-REFERENCE-NAM-5.0_translated_cds	g25862.t1	lcl|NC_050096.1_prot_NP_001104869.1_4372
OG0006331	GCF_018294505.1_IWGSC_CS_RefSeq_v2.1_translated_cds	g25862.t1	lcl|NC_057812.1_prot_XP_044428997.1_122702, lcl|NC_057814.1_prot_XP_044437707.1_136778
OG0006331	GCF_904849725.1_MorexV3_pseudomolecules_assembly_translated_cds	g25862.t1	lcl|NC_058524.1_prot_XP_044962308.1_36405
OG0006331	GCF_034140825.1_ASM3414082v1_translated_cds	g17737.t1	lcl|NC_089043.1_prot_XP_015651303.1_34238
OG0006331	GCF_902167145.1_Zm-B73-REFERENCE-NAM-5.0_translated_cds	g17737.t1	lcl|NC_050097.1_prot_NP_001104868.2_13036
OG0006331	GCF_018294505.1_IWGSC_CS_RefSeq_v2.1_translated_cds	g17737.t1	lcl|NC_057806.1_prot_XP_044381698.1_83367, lcl|NC_057808.1_prot_XP_044397787.1_97983, lcl|NC_057808.1_prot_XP_044397788.1_97984
OG0006331	GCF_904849725.1_MorexV3_pseudomolecules_assembly_translated_cds	g17737.t1	lcl|NC_058522.1_prot_XP_044949359.1_25646
OG0006332	GCF_902167145.1_Zm-B73-REFERENCE-NAM-5.0_translated_cds	g17746.t1	lcl|NC_050102.1_prot_XP_008652824.1_41291, lcl|NC_050102.1_prot_XP_020396957.1_41292
OG0006332	GCF_034140825.1_ASM3414082v1_translated_cds	g17746.t1	lcl|NC_089043.1_prot_XP_015612577.1_34249, lcl|NC_089043.1_prot_XP_015611307.1_34250
OG0006332	GCF_018294505.1_IWGSC_CS_RefSeq_v2.1_translated_cds	g17746.t1	lcl|NC_057807.1_prot_XP_044389163.1_90505, lcl|NC_057806.1_prot_XP_044385126.1_83378, lcl|NC_057807.1_prot_XP_044389161.1_90503, lcl|NC_057807.1_prot_XP_044393229.1_90502, lcl|NC_057808.1_prot_XP_044401432.1_97990, lcl|NC_057808.1_prot_XP_044401433.1_97991, lcl|NC_057808.1_prot_XP_044397794.1_97992
OG0006332	GCF_904849725.1_MorexV3_pseudomolecules_assembly_translated_cds	g17746.t1	lcl|NC_058522.1_prot_XP_044946572.1_25653
OG0006333	GCF_902167145.1_Zm-B73-REFERENCE-NAM-5.0_translated_cds	g25371.t1	lcl|NC_050097.1_prot_XP_008670271.1_13091
OG0006333	GCF_034140825.1_ASM3414082v1_translated_cds	g25371.t1	lcl|NC_089042.1_prot_XP_015649064.2_32284
OG0006333	GCF_018294505.1_IWGSC_CS_RefSeq_v2.1_translated_cds	g25371.t1	lcl|NC_057812.1_prot_XP_044428038.1_122087, lcl|NC_057814.1_prot_XP_044439996.1_136130, lcl|NC_057813.1_prot_XP_044433265.1_128135, lcl|NC_057813.1_prot_XP_044433266.1_128136
OG0006333	GCF_904849725.1_MorexV3_pseudomolecules_assembly_translated_cds	g25371.t1	lcl|NC_058524.1_prot_XP_044958478.1_35724
OG0006334	GCF_902167145.1_Zm-B73-REFERENCE-NAM-5.0_translated_cds	g22497.t1	lcl|NC_050100.1_prot_XP_008646161.1_32922
OG0006334	GCF_034140825.1_ASM3414082v1_translated_cds	g22497.t1	lcl|NC_089036.1_prot_XP_025878636.1_9575, lcl|NC_089036.1_prot_XP_025878637.1_9576, lcl|NC_089036.1_prot_XP_066163510.1_9577, lcl|NC_089036.1_prot_XP_066163511.1_9578, lcl|NC_089036.1_prot_XP_066163512.1_9579
OG0006334	GCF_018294505.1_IWGSC_CS_RefSeq_v2.1_translated_cds	g22497.t1	lcl|NC_057810.1_prot_XP_044413804.1_111534, lcl|NC_057809.1_prot_XP_044404039.1_105291, lcl|NC_057811.1_prot_XP_044420573.1_117378, lcl|NC_057806.1_prot_XP_044378813.1_83497, lcl|NC_057807.1_prot_XP_044389234.1_90617
OG0006334	GCF_904849725.1_MorexV3_pseudomolecules_assembly_translated_cds	g22497.t1	lcl|NC_058523.1_prot_XP_044952071.1_31891
OG0006335	GCF_902167145.1_Zm-B73-REFERENCE-NAM-5.0_translated_cds	g17822.t1	lcl|NC_050102.1_prot_NP_001359339.1_41406, lcl|NC_050097.1_prot_XP_020403378.1_13116, lcl|NC_050097.1_prot_NP_001148474.2_13117
OG0006335	GCF_034140825.1_ASM3414082v1_translated_cds	g17822.t1	lcl|NC_089043.1_prot_XP_015611782.1_34366
OG0006335	GCF_018294505.1_IWGSC_CS_RefSeq_v2.1_translated_cds	g17822.t1	lcl|NC_057807.1_prot_XP_044389286.1_90682, lcl|NC_057806.1_prot_XP_044381838.1_83548, lcl|NC_057806.1_prot_XP_044381839.1_83550, lcl|NC_057807.1_prot_XP_044389284.1_90681, lcl|NC_057808.1_prot_XP_044397931.1_98173, lcl|NC_057806.1_prot_XP_044381836.1_83549, lcl|NC_057808.1_prot_XP_044397932.1_98174
OG0006335	GCF_904849725.1_MorexV3_pseudomolecules_assembly_translated_cds	g17822.t1	lcl|NC_058522.1_prot_XP_044949687.1_25779
OG0006336	GCF_902167145.1_Zm-B73-REFERENCE-NAM-5.0_translated_cds	g28537.t3, g28537.t1, g28537.t2	lcl|NC_050102.1_prot_XP_020395875.1_41476, lcl|NC_050102.1_prot_NP_001130458.1_41477, lcl|NC_050102.1_prot_XP_008650797.1_41478, lcl|NC_050102.1_prot_XP_020395874.1_41479
OG0006336	GCF_034140825.1_ASM3414082v1_translated_cds	g28537.t3, g28537.t1, g28537.t2	lcl|NC_089043.1_prot_XP_015611740.1_34436, lcl|NC_089043.1_prot_XP_015611741.1_34437
OG0006336	GCF_018294505.1_IWGSC_CS_RefSeq_v2.1_translated_cds	g28537.t3, g28537.t1, g28537.t2	lcl|NC_057807.1_prot_XP_044389378.1_90825, lcl|NC_057806.1_prot_XP_044381908.1_83652, lcl|NC_057808.1_prot_XP_044398008.1_98288
OG0006336	GCF_904849725.1_MorexV3_pseudomolecules_assembly_translated_cds	g28537.t3, g28537.t1, g28537.t2	lcl|NC_058522.1_prot_XP_044949849.1_25865
OG0006337	GCF_034140825.1_ASM3414082v1_translated_cds	g29857.t1, g8975.t1	lcl|NC_089043.1_prot_XP_015610829.1_34447
OG0006337	GCF_018294505.1_IWGSC_CS_RefSeq_v2.1_translated_cds	g29857.t1	lcl|NC_057807.1_prot_XP_044389398.1_90848, lcl|NC_057806.1_prot_XP_044381929.1_83676, lcl|NC_057808.1_prot_XP_044398030.1_98310
OG0006337	GCF_018294505.1_IWGSC_CS_RefSeq_v2.1_translated_cds	g8975.t1	lcl|NC_057808.1_prot_XP_044398031.1_98311, lcl|NC_057807.1_prot_XP_044389400.1_90849, lcl|NC_057808.1_prot_XP_044398032.1_98314, lcl|NC_057808.1_prot_XP_044398028.1_98308, lcl|NC_057807.1_prot_XP_044389397.1_90843, lcl|NC_057806.1_prot_XP_044381926.1_83671
OG0006337	GCF_904849725.1_MorexV3_pseudomolecules_assembly_translated_cds	g8975.t1	lcl|NC_058520.1_prot_XP_044975262.1_12935
OG0006338	GCF_902167145.1_Zm-B73-REFERENCE-NAM-5.0_translated_cds	g30652.t1	lcl|NC_050102.1_prot_NP_001151333.1_41493, lcl|NC_050102.1_prot_NP_001352461.1_43253, lcl|NC_050102.1_prot_NP_001352462.1_43254, lcl|NC_050102.1_prot_NP_001130999.1_43255
OG0006338	GCF_034140825.1_ASM3414082v1_translated_cds	g30652.t1	lcl|NC_089043.1_prot_XP_015612278.1_34454
OG0006338	GCF_018294505.1_IWGSC_CS_RefSeq_v2.1_translated_cds	g30652.t1	lcl|NC_057807.1_prot_XP_044389417.1_90868, lcl|NC_057806.1_prot_XP_044381930.1_83678, lcl|NC_057808.1_prot_XP_044398039.1_98323
OG0006338	GCF_904849725.1_MorexV3_pseudomolecules_assembly_translated_cds	g30652.t1	lcl|NC_058522.1_prot_XP_044949899.1_25891
OG0006339	GCF_018294505.1_IWGSC_CS_RefSeq_v2.1_translated_cds	g17958.t1, g17949.t1, g17949.t2	lcl|NC_057806.1_prot_XP_044378830.1_83825, lcl|NC_057807.1_prot_XP_044389518.1_91006, lcl|NC_057807.1_prot_XP_044389519.1_91007, lcl|NC_057807.1_prot_XP_044389520.1_91008, lcl|NC_057807.1_prot_XP_044389521.1_91009, lcl|NC_057807.1_prot_XP_044389523.1_91010, lcl|NC_057807.1_prot_XP_044389524.1_91011, lcl|NC_057806.1_prot_XP_044378835.1_83839
OG0006339	GCF_904849725.1_MorexV3_pseudomolecules_assembly_translated_cds	g17958.t1	lcl|NC_058522.1_prot_XP_044950061.1_25974
OG0006339	GCF_904849725.1_MorexV3_pseudomolecules_assembly_translated_cds	g17949.t1, g17949.t2	lcl|NC_058522.1_prot_XP_044946990.1_25970
OG0006340	GCF_902167145.1_Zm-B73-REFERENCE-NAM-5.0_translated_cds	g17987.t1, g17989.t1, g17988.t1	lcl|NC_050103.1_prot_XP_008657378.2_44562
OG0006340	GCF_034140825.1_ASM3414082v1_translated_cds	g17987.t1, g17989.t1, g17988.t1	lcl|NC_089043.1_prot_XP_015611052.1_34535
OG0006340	GCF_018294505.1_IWGSC_CS_RefSeq_v2.1_translated_cds	g17987.t1, g17989.t1, g17988.t1	lcl|NC_057807.1_prot_XP_044393385.1_91031, lcl|NC_057807.1_prot_XP_044393386.1_91032, lcl|NC_057808.1_prot_XP_044401568.1_98470, lcl|NC_057806.1_prot_XP_044385265.1_83860, lcl|NC_057806.1_prot_XP_044385266.1_83861
OG0006340	GCF_904849725.1_MorexV3_pseudomolecules_assembly_translated_cds	g17987.t1	lcl|NC_058522.1_prot_XP_044947336.1_26005
OG0006340	GCF_904849725.1_MorexV3_pseudomolecules_assembly_translated_cds	g17989.t1	lcl|NC_058522.1_prot_XP_044947286.1_26011
OG0006340	GCF_904849725.1_MorexV3_pseudomolecules_assembly_translated_cds	g17988.t1	lcl|NC_058522.1_prot_XP_044947337.1_26006
OG0006341	GCF_902167145.1_Zm-B73-REFERENCE-NAM-5.0_translated_cds	g950.t1, g28560.t1	lcl|NC_050104.1_prot_NP_001149362.2_52481
OG0006341	GCF_034140825.1_ASM3414082v1_translated_cds	g950.t1, g28560.t1	lcl|NC_089043.1_prot_XP_015612225.1_33059, lcl|NC_089043.1_prot_XP_015612485.1_34547
OG0006341	GCF_018294505.1_IWGSC_CS_RefSeq_v2.1_translated_cds	g950.t1, g28560.t1	lcl|NC_057808.1_prot_XP_044398170.1_98521, lcl|NC_057806.1_prot_XP_044382091.1_83909, lcl|NC_057807.1_prot_XP_044389580.1_91090
OG0006341	GCF_904849725.1_MorexV3_pseudomolecules_assembly_translated_cds	g950.t1, g28560.t1	lcl|NC_058522.1_prot_XP_044950122.1_26035
OG0006342	GCF_034140825.1_ASM3414082v1_translated_cds	g18093.t1	lcl|NC_089043.1_prot_NP_001409736.1_34549
OG0006342	GCF_902167145.1_Zm-B73-REFERENCE-NAM-5.0_translated_cds	g18093.t1	lcl|NC_050097.1_prot_NP_001105506.1_13263, lcl|NC_050102.1_prot_NP_001105611.1_41600
OG0006342	GCF_018294505.1_IWGSC_CS_RefSeq_v2.1_translated_cds	g18093.t1	lcl|NC_057807.1_prot_XP_044389592.1_91099, lcl|NC_057806.1_prot_XP_044382096.1_83915, lcl|NC_057808.1_prot_XP_044398180.1_98534
OG0006342	GCF_904849725.1_MorexV3_pseudomolecules_assembly_translated_cds	g18093.t1	lcl|NC_058522.1_prot_XP_044950126.1_26039
OG0006343	GCF_902167145.1_Zm-B73-REFERENCE-NAM-5.0_translated_cds	g18012.t1	lcl|NC_050097.1_prot_NP_001148566.1_13289, lcl|NC_050102.1_prot_XP_008652949.1_41708
OG0006343	GCF_034140825.1_ASM3414082v1_translated_cds	g18012.t1	lcl|NC_089043.1_prot_NP_001409747.1_34625
OG0006343	GCF_018294505.1_IWGSC_CS_RefSeq_v2.1_translated_cds	g18012.t1	lcl|NC_057806.1_prot_XP_044382167.1_84015, lcl|NC_057806.1_prot_XP_044382168.1_84016, lcl|NC_057807.1_prot_XP_044389716.1_91252, lcl|NC_057807.1_prot_XP_044389717.1_91253, lcl|NC_057808.1_prot_XP_044398270.1_98656, lcl|NC_057808.1_prot_XP_044398271.1_98657
OG0006343	GCF_904849725.1_MorexV3_pseudomolecules_assembly_translated_cds	g18012.t1	lcl|NC_058522.1_prot_XP_044950240.1_26151, lcl|NC_058522.1_prot_XP_044950241.1_26152, lcl|NC_058522.1_prot_XP_044950242.1_26153
OG0006344	GCF_902167145.1_Zm-B73-REFERENCE-NAM-5.0_translated_cds	g18029.t3, g18029.t1, g18029.t2	lcl|NC_050097.1_prot_NP_001143052.1_13288
OG0006344	GCF_034140825.1_ASM3414082v1_translated_cds	g18029.t3, g18029.t1, g18029.t2	lcl|NC_089043.1_prot_XP_066160279.1_34620, lcl|NC_089043.1_prot_XP_015612520.1_34621
OG0006344	GCF_018294505.1_IWGSC_CS_RefSeq_v2.1_translated_cds	g18029.t3, g18029.t1, g18029.t2	lcl|NC_057808.1_prot_XP_044398263.1_98642, lcl|NC_057806.1_prot_XP_044382187.1_84039, lcl|NC_057806.1_prot_XP_044382186.1_84040, lcl|NC_057807.1_prot_XP_044389696.1_91227
OG0006344	GCF_904849725.1_MorexV3_pseudomolecules_assembly_translated_cds	g18029.t3, g18029.t1, g18029.t2	lcl|NC_058522.1_prot_XP_044950227.1_26137, lcl|NC_058522.1_prot_XP_044950225.1_26135, lcl|NC_058522.1_prot_XP_044950226.1_26136
OG0006345	GCF_902167145.1_Zm-B73-REFERENCE-NAM-5.0_translated_cds	g30324.t1, g30240.t1	lcl|NC_050097.1_prot_XP_033915567.1_13313, lcl|NC_050102.1_prot_NP_001132632.1_41711
OG0006345	GCF_034140825.1_ASM3414082v1_translated_cds	g30324.t1, g30240.t1	lcl|NC_089043.1_prot_XP_015612299.1_34667, lcl|NC_089043.1_prot_XP_015612296.1_34665, lcl|NC_089043.1_prot_XP_066160164.1_34666, lcl|NC_089043.1_prot_XP_015612298.1_34663, lcl|NC_089043.1_prot_XP_015612297.1_34664
OG0006345	GCF_018294505.1_IWGSC_CS_RefSeq_v2.1_translated_cds	g30324.t1, g30240.t1	lcl|NC_057806.1_prot_XP_044382239.1_84130, lcl|NC_057807.1_prot_XP_044393470.1_91324, lcl|NC_057808.1_prot_XP_044398308.1_98727
OG0006345	GCF_904849725.1_MorexV3_pseudomolecules_assembly_translated_cds	g30324.t1, g30240.t1	lcl|NC_058522.1_prot_XP_044947455.1_26215
OG0006346	GCF_902167145.1_Zm-B73-REFERENCE-NAM-5.0_translated_cds	g18117.t1	lcl|NC_050102.1_prot_XP_008652981.2_41781, lcl|NC_050102.1_prot_XP_020396629.1_41782, lcl|NC_050102.1_prot_XP_035816948.1_41783, lcl|NC_050097.1_prot_XP_035820763.1_13357, lcl|NC_050097.1_prot_NP_001159162.1_13358
OG0006346	GCF_034140825.1_ASM3414082v1_translated_cds	g18117.t1	lcl|NC_089043.1_prot_XP_015610830.1_34717, lcl|NC_089043.1_prot_NP_001390859.1_34718
OG0006346	GCF_018294505.1_IWGSC_CS_RefSeq_v2.1_translated_cds	g18117.t1	lcl|NC_057806.1_prot_XP_044382311.1_84229, lcl|NC_057808.1_prot_XP_044398388.1_98826, lcl|NC_057808.1_prot_XP_044398389.1_98827
OG0006346	GCF_904849725.1_MorexV3_pseudomolecules_assembly_translated_cds	g18117.t1	lcl|NC_058522.1_prot_XP_044950375.1_26280, lcl|NC_058522.1_prot_XP_044950376.1_26281
OG0006347	GCF_902167145.1_Zm-B73-REFERENCE-NAM-5.0_translated_cds	g18129.t1	lcl|NC_050097.1_prot_XP_008670346.1_13372, lcl|NC_050097.1_prot_XP_035821329.1_13373, lcl|NC_050097.1_prot_XP_008670349.1_13374, lcl|NC_050102.1_prot_NP_001345442.1_41798, lcl|NC_050102.1_prot_XP_035816262.1_41800, lcl|NC_050102.1_prot_XP_008650863.1_41801
OG0006347	GCF_034140825.1_ASM3414082v1_translated_cds	g18129.t1	lcl|NC_089043.1_prot_NP_001409848.1_34757, lcl|NC_089043.1_prot_XP_015611680.1_34758
OG0006347	GCF_018294505.1_IWGSC_CS_RefSeq_v2.1_translated_cds	g18129.t1	lcl|NC_057807.1_prot_XP_044389852.1_91457, lcl|NC_057806.1_prot_XP_044382343.1_84269, lcl|NC_057808.1_prot_XP_044398414.1_98856
OG0006347	GCF_904849725.1_MorexV3_pseudomolecules_assembly_translated_cds	g18129.t1	lcl|NC_058522.1_prot_XP_044950396.1_26309
OG0006348	GCF_902167145.1_Zm-B73-REFERENCE-NAM-5.0_translated_cds	g18216.t1, g18216.t2	lcl|NC_050097.1_prot_NP_001152047.1_13404, lcl|NC_050102.1_prot_XP_020396512.1_43638
OG0006348	GCF_034140825.1_ASM3414082v1_translated_cds	g18216.t1, g18216.t2	lcl|NC_089035.1_prot_XP_025877857.1_4524, lcl|NC_089043.1_prot_XP_015612182.1_34831
OG0006348	GCF_018294505.1_IWGSC_CS_RefSeq_v2.1_translated_cds	g18216.t1, g18216.t2	lcl|NC_057807.1_prot_XP_044389916.1_91566, lcl|NC_057808.1_prot_XP_044398516.1_98992, lcl|NC_057808.1_prot_XP_044398517.1_98993, lcl|NC_057806.1_prot_XP_044382422.1_84383, lcl|NC_057806.1_prot_XP_044382423.1_84384, lcl|NC_057806.1_prot_XP_044382424.1_84385
OG0006348	GCF_904849725.1_MorexV3_pseudomolecules_assembly_translated_cds	g18216.t1, g18216.t2	lcl|NC_058522.1_prot_XP_044950516.1_26419
OG0006349	GCF_902167145.1_Zm-B73-REFERENCE-NAM-5.0_translated_cds	g18250.t1, g18248.t1	lcl|NC_050097.1_prot_XP_008670362.1_13429, lcl|NC_050102.1_prot_NP_001147611.2_41846
OG0006349	GCF_034140825.1_ASM3414082v1_translated_cds	g18250.t1, g18248.t1	lcl|NC_089043.1_prot_NP_001409860.1_34871
OG0006349	GCF_018294505.1_IWGSC_CS_RefSeq_v2.1_translated_cds	g18250.t1, g18248.t1	lcl|NC_057806.1_prot_XP_044385503.1_84453, lcl|NC_057808.1_prot_XP_044401760.1_99061, lcl|NC_057807.1_prot_XP_044393584.1_91622, lcl|NC_057806.1_prot_XP_044385502.1_84452, lcl|NC_057807.1_prot_XP_044393583.1_91621, lcl|NC_057808.1_prot_XP_044401759.1_99059
OG0006349	GCF_904849725.1_MorexV3_pseudomolecules_assembly_translated_cds	g18250.t1	lcl|NC_058522.1_prot_XP_044948180.1_26471
OG0006349	GCF_904849725.1_MorexV3_pseudomolecules_assembly_translated_cds	g18248.t1	lcl|NC_058522.1_prot_XP_044948176.1_26470
OG0006350	GCF_018294505.1_IWGSC_CS_RefSeq_v2.1_translated_cds	g18261.t1	lcl|NC_057808.1_prot_XP_044401785.1_99112, lcl|NC_057806.1_prot_XP_044382476.1_84472, lcl|NC_057808.1_prot_XP_044398577.1_99082, lcl|NC_057808.1_prot_XP_044398578.1_99083, lcl|NC_057808.1_prot_XP_044399819.1_100740, lcl|NC_057808.1_prot_XP_044399820.1_100741, lcl|NC_057808.1_prot_XP_044398575.1_99075, lcl|NC_057808.1_prot_XP_044398597.1_99116, lcl|NC_057807.1_prot_XP_044389962.1_91644, lcl|NC_057807.1_prot_XP_044389961.1_91645, lcl|NC_057807.1_prot_XP_044389963.1_91654, lcl|NC_057807.1_prot_XP_044389964.1_91655
OG0006351	GCF_902167145.1_Zm-B73-REFERENCE-NAM-5.0_translated_cds	g18268.t1, g23672.t1, g18268.t2	lcl|NC_050098.1_prot_NP_001149090.1_15474, lcl|NC_050103.1_prot_NP_001131437.1_44546
OG0006351	GCF_034140825.1_ASM3414082v1_translated_cds	g18268.t1, g23672.t1, g18268.t2	lcl|NC_089040.1_prot_XP_015644216.1_23266
OG0006351	GCF_904849725.1_MorexV3_pseudomolecules_assembly_translated_cds	g18268.t1	lcl|NC_058522.1_prot_XP_044984248.1_26509
OG0006351	GCF_018294505.1_IWGSC_CS_RefSeq_v2.1_translated_cds	g18268.t1	lcl|NC_057812.1_prot_XP_044426649.1_119412, lcl|NC_057806.1_prot_XP_044382487.1_84487
OG0006351	GCF_018294505.1_IWGSC_CS_RefSeq_v2.1_translated_cds	g23672.t1, g18268.t2	lcl|NC_057807.1_prot_XP_044389983.1_91676, lcl|NC_057808.1_prot_XP_044398591.1_99103, lcl|NC_057814.1_prot_XP_044439891.1_133296
OG0006351	GCF_904849725.1_MorexV3_pseudomolecules_assembly_translated_cds	g23672.t1, g18268.t2	lcl|NC_058524.1_prot_XP_044959397.1_33532
OG0006352	GCF_902167145.1_Zm-B73-REFERENCE-NAM-5.0_translated_cds	g18398.t1	lcl|NC_050096.1_prot_NP_001337926.1_1643, lcl|NC_050096.1_prot_NP_001337927.1_1644, lcl|NC_050096.1_prot_XP_023155986.1_1645
OG0006352	GCF_034140825.1_ASM3414082v1_translated_cds	g18398.t1	lcl|NC_089037.1_prot_XP_025879639.1_12475, lcl|NC_089042.1_prot_XP_015648534.1_31822, lcl|NC_089042.1_prot_NP_001409499.1_31823
OG0006352	GCF_018294505.1_IWGSC_CS_RefSeq_v2.1_translated_cds	g18398.t1	lcl|NC_057806.1_prot_XP_044382609.1_84665, lcl|NC_057808.1_prot_XP_044398738.1_99321, lcl|NC_057808.1_prot_XP_044398739.1_99322, lcl|NC_057807.1_prot_XP_044390125.1_91888
OG0006352	GCF_904849725.1_MorexV3_pseudomolecules_assembly_translated_cds	g18398.t1	lcl|NC_058522.1_prot_XP_044984445.1_26680, lcl|NC_058522.1_prot_XP_044984446.1_26681
OG0006353	GCF_902167145.1_Zm-B73-REFERENCE-NAM-5.0_translated_cds	g18446.t1	lcl|NC_050102.1_prot_XP_020396036.1_41900, lcl|NC_050102.1_prot_XP_020396037.1_41901, lcl|NC_050102.1_prot_NP_001348270.1_41902, lcl|NC_050102.1_prot_XP_035816397.1_41903, lcl|NC_050102.1_prot_XP_008651276.1_41904
OG0006353	GCF_034140825.1_ASM3414082v1_translated_cds	g18446.t1	lcl|NC_089043.1_prot_XP_015651441.1_35020, lcl|NC_089043.1_prot_XP_025876194.1_35021
OG0006353	GCF_018294505.1_IWGSC_CS_RefSeq_v2.1_translated_cds	g18446.t1	lcl|NC_057807.1_prot_XP_044390171.1_91948, lcl|NC_057806.1_prot_XP_044382663.1_84736, lcl|NC_057808.1_prot_XP_044398850.1_99454
OG0006353	GCF_904849725.1_MorexV3_pseudomolecules_assembly_translated_cds	g18446.t1	lcl|NC_058522.1_prot_XP_044984506.1_26741, lcl|NC_058522.1_prot_XP_044984507.1_26742
OG0006354	GCF_902167145.1_Zm-B73-REFERENCE-NAM-5.0_translated_cds	g18508.t1, g18508.t2	lcl|NC_050096.1_prot_NP_001353899.1_6925, lcl|NC_050096.1_prot_XP_020394373.1_6926
OG0006354	GCF_034140825.1_ASM3414082v1_translated_cds	g18508.t1, g18508.t2	lcl|NC_089037.1_prot_NP_001405317.1_14171
OG0006354	GCF_018294505.1_IWGSC_CS_RefSeq_v2.1_translated_cds	g18508.t1, g18508.t2	lcl|NC_057807.1_prot_XP_044390251.1_92040, lcl|NC_057807.1_prot_XP_044390253.1_92041, lcl|NC_057806.1_prot_XP_044382741.1_84824, lcl|NC_057806.1_prot_XP_044382742.1_84825, lcl|NC_057808.1_prot_XP_044398936.1_99554, lcl|NC_057808.1_prot_XP_044398937.1_99555
OG0006354	GCF_904849725.1_MorexV3_pseudomolecules_assembly_translated_cds	g18508.t1, g18508.t2	lcl|NC_058522.1_prot_XP_044984583.1_26808, lcl|NC_058522.1_prot_XP_044984584.1_26809
OG0006356	GCF_902167145.1_Zm-B73-REFERENCE-NAM-5.0_translated_cds	g30396.t1, g18540.t1	lcl|NC_050100.1_prot_XP_008644644.2_28596
OG0006356	GCF_034140825.1_ASM3414082v1_translated_cds	g30396.t1, g18540.t1	lcl|NC_089037.1_prot_XP_015631537.1_14140, lcl|NC_089037.1_prot_XP_066164779.1_14141
OG0006356	GCF_018294505.1_IWGSC_CS_RefSeq_v2.1_translated_cds	g30396.t1, g18540.t1	lcl|NC_057807.1_prot_XP_044393719.1_92097, lcl|NC_057807.1_prot_XP_044393720.1_92098, lcl|NC_057807.1_prot_XP_044393721.1_92099, lcl|NC_057806.1_prot_XP_044385625.1_84873, lcl|NC_057808.1_prot_XP_044398978.1_99599, lcl|NC_057808.1_prot_XP_044398979.1_99600, lcl|NC_057808.1_prot_XP_044398980.1_99601
OG0006356	GCF_904849725.1_MorexV3_pseudomolecules_assembly_translated_cds	g30396.t1, g18540.t1	lcl|NC_058522.1_prot_XP_044948986.1_26849
OG0006357	GCF_902167145.1_Zm-B73-REFERENCE-NAM-5.0_translated_cds	g18568.t1	lcl|NC_050096.1_prot_NP_001348423.1_6613, lcl|NC_050096.1_prot_XP_035822592.1_6615, lcl|NC_050096.1_prot_XP_035822590.1_6616, lcl|NC_050096.1_prot_XP_035822593.1_6614, lcl|NC_050096.1_prot_XP_035822594.1_6617
OG0006357	GCF_034140825.1_ASM3414082v1_translated_cds	g18568.t1	lcl|NC_089037.1_prot_XP_025880141.1_14097, lcl|NC_089037.1_prot_XP_066165094.1_14098
OG0006357	GCF_018294505.1_IWGSC_CS_RefSeq_v2.1_translated_cds	g18568.t1	lcl|NC_057806.1_prot_XP_044382810.1_84912, lcl|NC_057808.1_prot_XP_044399008.1_99638, lcl|NC_057807.1_prot_XP_044390353.1_92155
OG0006357	GCF_904849725.1_MorexV3_pseudomolecules_assembly_translated_cds	g18568.t1	lcl|NC_058522.1_prot_XP_044984654.1_26881
OG0006357	GCF_904849725.1_MorexV3_pseudomolecules_assembly_translated_cds	g18568.t1	lcl|NC_058522.1_prot_XP_044984656.1_26882
OG0006358	GCF_902167145.1_Zm-B73-REFERENCE-NAM-5.0_translated_cds	g18606.t1, g18607.t1	lcl|NC_050100.1_prot_XP_023155977.1_33077
OG0006358	GCF_034140825.1_ASM3414082v1_translated_cds	g18606.t1, g18607.t1	lcl|NC_089045.1_prot_XP_015616984.1_39725, lcl|NC_089045.1_prot_XP_015616985.1_39726, lcl|NC_089045.1_prot_XP_015616987.1_39727, lcl|NC_089045.1_prot_XP_025876878.1_39728
OG0006358	GCF_018294505.1_IWGSC_CS_RefSeq_v2.1_translated_cds	g18606.t1, g18607.t1	lcl|NC_057806.1_prot_XP_044382853.1_84965, lcl|NC_057808.1_prot_XP_044399048.1_99686
OG0006358	GCF_904849725.1_MorexV3_pseudomolecules_assembly_translated_cds	g18606.t1, g18607.t1	lcl|NC_058522.1_prot_XP_044984694.1_26926
OG0006359	GCF_902167145.1_Zm-B73-REFERENCE-NAM-5.0_translated_cds	g18610.t1	lcl|NC_050096.1_prot_NP_001147499.2_7405, lcl|NC_050096.1_prot_XP_035821048.1_7406
OG0006359	GCF_034140825.1_ASM3414082v1_translated_cds	g18610.t1	lcl|NC_089037.1_prot_NP_001389178.1_14822, lcl|NC_089037.1_prot_NP_001389177.1_14823, lcl|NC_089037.1_prot_XP_066164276.1_14824
OG0006359	GCF_018294505.1_IWGSC_CS_RefSeq_v2.1_translated_cds	g18610.t1	lcl|NC_057808.1_prot_XP_044399050.1_99688, lcl|NC_057807.1_prot_XP_044390395.1_92206, lcl|NC_057807.1_prot_XP_044390396.1_92207, lcl|NC_057806.1_prot_XP_044382856.1_84970, lcl|NC_057806.1_prot_XP_044382857.1_84971, lcl|NC_057806.1_prot_XP_044382855.1_84969
OG0006359	GCF_904849725.1_MorexV3_pseudomolecules_assembly_translated_cds	g18610.t1	lcl|NC_058522.1_prot_XP_044984696.1_26928
OG0006360	GCF_902167145.1_Zm-B73-REFERENCE-NAM-5.0_translated_cds	g18785.t1	lcl|NC_050100.1_prot_XP_008681173.1_28028, lcl|NC_050100.1_prot_NP_001132210.1_28026, lcl|NC_050100.1_prot_XP_008681172.1_28027
OG0006360	GCF_034140825.1_ASM3414082v1_translated_cds	g18785.t1	lcl|NC_089037.1_prot_XP_066165116.1_14998
OG0006360	GCF_018294505.1_IWGSC_CS_RefSeq_v2.1_translated_cds	g18785.t1	lcl|NC_057806.1_prot_XP_044383042.1_85204, lcl|NC_057807.1_prot_XP_044390565.1_92430, lcl|NC_057807.1_prot_XP_044390566.1_92431, lcl|NC_057808.1_prot_XP_044399240.1_99927, lcl|NC_057808.1_prot_XP_044399241.1_99928
OG0006360	GCF_904849725.1_MorexV3_pseudomolecules_assembly_translated_cds	g18785.t1	lcl|NC_058522.1_prot_XP_044984933.1_27160, lcl|NC_058522.1_prot_XP_044984934.1_27161, lcl|NC_058522.1_prot_XP_044984932.1_27162
OG0006361	GCF_902167145.1_Zm-B73-REFERENCE-NAM-5.0_translated_cds	g30513.t1	lcl|NC_050096.1_prot_XP_008665467.1_7606, lcl|NC_050100.1_prot_NP_001232862.1_28021, lcl|NC_050100.1_prot_XP_008681488.1_28022, lcl|NC_050100.1_prot_XP_008681489.1_28023, lcl|NC_050100.1_prot_XP_008681491.1_28024
OG0006361	GCF_034140825.1_ASM3414082v1_translated_cds	g30513.t1	lcl|NC_089037.1_prot_XP_015629994.1_15000
OG0006361	GCF_018294505.1_IWGSC_CS_RefSeq_v2.1_translated_cds	g30513.t1	lcl|NC_057806.1_prot_XP_044385707.1_85210, lcl|NC_057807.1_prot_XP_044393810.1_92436, lcl|NC_057807.1_prot_XP_044393811.1_92437, lcl|NC_057808.1_prot_XP_044401998.1_99938
OG0006361	GCF_904849725.1_MorexV3_pseudomolecules_assembly_translated_cds	g30513.t1	lcl|NC_058522.1_prot_XP_044948847.1_27168, lcl|NC_058522.1_prot_XP_044948848.1_27169
OG0006362	GCF_902167145.1_Zm-B73-REFERENCE-NAM-5.0_translated_cds	g18909.t1	lcl|NC_050100.1_prot_XP_008681312.1_27932, lcl|NC_050100.1_prot_NP_001136939.1_27933, lcl|NC_050096.1_prot_XP_008665548.1_7780, lcl|NC_050096.1_prot_XP_035820290.1_7778, lcl|NC_050096.1_prot_XP_008665547.1_7779, lcl|NC_050096.1_prot_NP_001143323.1_7505, lcl|NC_050096.1_prot_NP_001347523.1_7506
OG0006362	GCF_034140825.1_ASM3414082v1_translated_cds	g18909.t1	lcl|NC_089037.1_prot_XP_015630041.1_15118
OG0006362	GCF_018294505.1_IWGSC_CS_RefSeq_v2.1_translated_cds	g18909.t1	lcl|NC_057806.1_prot_XP_044383224.1_85406, lcl|NC_057807.1_prot_XP_044393856.1_92613, lcl|NC_057808.1_prot_XP_044402043.1_100121
OG0006362	GCF_904849725.1_MorexV3_pseudomolecules_assembly_translated_cds	g18909.t1	lcl|NC_058522.1_prot_XP_044985096.1_27310
OG0006363	GCF_902167145.1_Zm-B73-REFERENCE-NAM-5.0_translated_cds	g18957.t1	lcl|NC_050098.1_prot_NP_001337200.1_19242, lcl|NC_050098.1_prot_XP_023157634.1_19243, lcl|NC_050098.1_prot_XP_023157635.1_19244, lcl|NC_050098.1_prot_XP_023157636.1_19245, lcl|NC_050098.1_prot_XP_035821695.1_19246, lcl|NC_050103.1_prot_XP_008654279.1_48168
OG0006363	GCF_034140825.1_ASM3414082v1_translated_cds	g18957.t1	lcl|NC_089037.1_prot_XP_015629830.1_15157
OG0006363	GCF_018294505.1_IWGSC_CS_RefSeq_v2.1_translated_cds	g18957.t1	lcl|NC_057806.1_prot_XP_044383271.1_85475, lcl|NC_057807.1_prot_XP_044390777.1_92707, lcl|NC_057808.1_prot_XP_044399471.1_100227, lcl|NC_057808.1_prot_XP_044399472.1_100228
OG0006363	GCF_904849725.1_MorexV3_pseudomolecules_assembly_translated_cds	g18957.t1	lcl|NC_058522.1_prot_XP_044985158.1_27376
OG0006364	GCF_902167145.1_Zm-B73-REFERENCE-NAM-5.0_translated_cds	g18972.t1	lcl|NC_050096.1_prot_NP_001141312.1_7806, lcl|NC_050096.1_prot_XP_035820751.1_7807
OG0006364	GCF_034140825.1_ASM3414082v1_translated_cds	g18972.t1	lcl|NC_089037.1_prot_XP_015630574.1_15165, lcl|NC_089037.1_prot_XP_025879769.1_15166, lcl|NC_089037.1_prot_XP_025879770.1_15167
OG0006364	GCF_018294505.1_IWGSC_CS_RefSeq_v2.1_translated_cds	g18972.t1	lcl|NC_057807.1_prot_XP_044390799.1_92724, lcl|NC_057806.1_prot_XP_044383288.1_85492, lcl|NC_057806.1_prot_XP_044383289.1_85493, lcl|NC_057808.1_prot_XP_044399482.1_100246
OG0006364	GCF_904849725.1_MorexV3_pseudomolecules_assembly_translated_cds	g18972.t1	lcl|NC_058522.1_prot_XP_044985180.1_27394, lcl|NC_058522.1_prot_XP_044985178.1_27392, lcl|NC_058522.1_prot_XP_044985179.1_27393
OG0006365	GCF_902167145.1_Zm-B73-REFERENCE-NAM-5.0_translated_cds	g19168.t1	lcl|NC_050096.1_prot_NP_001144071.1_7953, lcl|NC_050096.1_prot_XP_008670842.1_7954, lcl|NC_050096.1_prot_XP_008670846.1_7955, lcl|NC_050096.1_prot_XP_008670851.1_7956
OG0006365	GCF_034140825.1_ASM3414082v1_translated_cds	g19168.t1	lcl|NC_089037.1_prot_XP_015628824.1_15294
OG0006365	GCF_018294505.1_IWGSC_CS_RefSeq_v2.1_translated_cds	g19168.t1	lcl|NC_057808.1_prot_XP_044399661.1_100509, lcl|NC_057808.1_prot_XP_044399662.1_100510, lcl|NC_057806.1_prot_XP_044383460.1_85742, lcl|NC_057806.1_prot_XP_044383461.1_85743, lcl|NC_057807.1_prot_XP_044390978.1_93004
OG0006365	GCF_904849725.1_MorexV3_pseudomolecules_assembly_translated_cds	g19168.t1	lcl|NC_058522.1_prot_XP_044985415.1_27616, lcl|NC_058522.1_prot_XP_044985416.1_27617
OG0006366	GCF_902167145.1_Zm-B73-REFERENCE-NAM-5.0_translated_cds	g19264.t1, g19263.t1	lcl|NC_050096.1_prot_NP_001147457.1_6415
OG0006366	GCF_034140825.1_ASM3414082v1_translated_cds	g19264.t1, g19263.t1	lcl|NC_089037.1_prot_XP_015628399.1_13793
OG0006366	GCF_018294505.1_IWGSC_CS_RefSeq_v2.1_translated_cds	g19264.t1	lcl|NC_057808.1_prot_XP_044402256.1_100734
OG0006366	GCF_904849725.1_MorexV3_pseudomolecules_assembly_translated_cds	g19264.t1	lcl|NC_058522.1_prot_XP_044949428.1_27727
OG0006366	GCF_018294505.1_IWGSC_CS_RefSeq_v2.1_translated_cds	g19263.t1	lcl|NC_057808.1_prot_XP_044402254.1_100710, lcl|NC_057806.1_prot_XP_044378966.1_85902, lcl|NC_057807.1_prot_XP_044392336.1_93208
OG0006366	GCF_904849725.1_MorexV3_pseudomolecules_assembly_translated_cds	g19263.t1	lcl|NC_058522.1_prot_XP_044984544.1_27726
OG0006367	GCF_034140825.1_ASM3414082v1_translated_cds	g19423.t1, g19424.t1	lcl|NC_089037.1_prot_XP_015628116.1_15444
OG0006367	GCF_018294505.1_IWGSC_CS_RefSeq_v2.1_translated_cds	g19423.t1	lcl|NC_057808.1_prot_XP_044399892.1_100877, lcl|NC_057806.1_prot_XP_044383665.1_86039, lcl|NC_057807.1_prot_XP_044391228.1_93406
OG0006367	GCF_904849725.1_MorexV3_pseudomolecules_assembly_translated_cds	g19423.t1	lcl|NC_058522.1_prot_XP_044985681.1_27874, lcl|NC_058522.1_prot_XP_044985682.1_27875, lcl|NC_058522.1_prot_XP_044985684.1_27876
OG0006367	GCF_018294505.1_IWGSC_CS_RefSeq_v2.1_translated_cds	g19424.t1	lcl|NC_057807.1_prot_XP_044391226.1_93405, lcl|NC_057806.1_prot_XP_044383661.1_86038, lcl|NC_057808.1_prot_XP_044399891.1_100876
OG0006367	GCF_904849725.1_MorexV3_pseudomolecules_assembly_translated_cds	g19424.t1	lcl|NC_058522.1_prot_XP_044985680.1_27873
OG0006368	GCF_902167145.1_Zm-B73-REFERENCE-NAM-5.0_translated_cds	g19520.t1, g19340.t1	lcl|NC_050096.1_prot_NP_001151576.1_5186, lcl|NC_050100.1_prot_XP_035815022.1_31111
OG0006368	GCF_034140825.1_ASM3414082v1_translated_cds	g19520.t1, g19340.t1	lcl|NC_089042.1_prot_XP_015648770.1_32084
OG0006368	GCF_018294505.1_IWGSC_CS_RefSeq_v2.1_translated_cds	g19520.t1	lcl|NC_057806.1_prot_XP_044383786.1_86217, lcl|NC_057807.1_prot_XP_044394205.1_93614, lcl|NC_057808.1_prot_XP_044400020.1_101055
OG0006368	GCF_904849725.1_MorexV3_pseudomolecules_assembly_translated_cds	g19520.t1	lcl|NC_058522.1_prot_XP_044985821.1_28029
OG0006368	GCF_018294505.1_IWGSC_CS_RefSeq_v2.1_translated_cds	g19340.t1	lcl|NC_057807.1_prot_XP_044391297.1_93528, lcl|NC_057806.1_prot_XP_044383736.1_86150, lcl|NC_057808.1_prot_XP_044399967.1_100992
OG0006368	GCF_904849725.1_MorexV3_pseudomolecules_assembly_translated_cds	g19340.t1	lcl|NC_058522.1_prot_XP_044985763.1_27965
OG0006369	GCF_902167145.1_Zm-B73-REFERENCE-NAM-5.0_translated_cds	g19484.t1	lcl|NC_050097.1_prot_XP_020403214.1_15271, lcl|NC_050097.1_prot_XP_020403213.1_15272, lcl|NC_050097.1_prot_XP_035820595.1_15273, lcl|NC_050097.1_prot_NP_001144856.2_15269, lcl|NC_050097.1_prot_XP_035820594.1_15270
OG0006369	GCF_034140825.1_ASM3414082v1_translated_cds	g19484.t1	lcl|NC_089045.1_prot_NP_001412665.1_38684, lcl|NC_089045.1_prot_XP_066161142.1_38685
OG0006369	GCF_018294505.1_IWGSC_CS_RefSeq_v2.1_translated_cds	g19484.t1	lcl|NC_057806.1_prot_XP_044383759.1_86175, lcl|NC_057807.1_prot_XP_044391323.1_93559, lcl|NC_057807.1_prot_XP_044391324.1_93560
OG0006369	GCF_904849725.1_MorexV3_pseudomolecules_assembly_translated_cds	g19484.t1	lcl|NC_058522.1_prot_XP_044985774.1_27979, lcl|NC_058522.1_prot_XP_044985773.1_27978
OG0006370	GCF_902167145.1_Zm-B73-REFERENCE-NAM-5.0_translated_cds	g13219.t1	lcl|NC_050100.1_prot_NP_001149420.1_27598, lcl|NC_050100.1_prot_XP_008643715.1_27599
OG0006370	GCF_034140825.1_ASM3414082v1_translated_cds	g13219.t1	lcl|NC_089037.1_prot_XP_015631237.1_15519, lcl|NC_089037.1_prot_XP_015631236.1_15520
OG0006370	GCF_904849725.1_MorexV3_pseudomolecules_assembly_translated_cds	g13219.t1	lcl|NC_058522.1_prot_XP_044949638.1_28028
OG0006370	GCF_018294505.1_IWGSC_CS_RefSeq_v2.1_translated_cds	g13219.t1	lcl|NC_057808.1_prot_XP_044400016.1_101044, lcl|NC_057808.1_prot_XP_044400015.1_101045, lcl|NC_057806.1_prot_XP_044378989.1_86212, lcl|NC_057807.1_prot_XP_044391363.1_93610, lcl|NC_057807.1_prot_XP_044391364.1_93608, lcl|NC_057807.1_prot_XP_044391361.1_93609, lcl|NC_057807.1_prot_XP_044391360.1_93611
OG0006371	GCF_902167145.1_Zm-B73-REFERENCE-NAM-5.0_translated_cds	g27946.t1, g27947.t2, g27947.t1	lcl|NC_050104.1_prot_XP_008660055.1_51176
OG0006371	GCF_034140825.1_ASM3414082v1_translated_cds	g27946.t1, g27947.t2, g27947.t1	lcl|NC_089037.1_prot_XP_015628558.1_13496, lcl|NC_089037.1_prot_XP_066165125.1_13497, lcl|NC_089037.1_prot_XP_066165126.1_13498, lcl|NC_089037.1_prot_XP_015628557.1_13502
OG0006371	GCF_018294505.1_IWGSC_CS_RefSeq_v2.1_translated_cds	g27946.t1	lcl|NC_057807.1_prot_XP_044386541.1_87337, lcl|NC_057807.1_prot_XP_044386542.1_87338
OG0006371	GCF_904849725.1_MorexV3_pseudomolecules_assembly_translated_cds	g27946.t1	lcl|NC_058522.1_prot_XP_044946321.1_22685
OG0006371	GCF_018294505.1_IWGSC_CS_RefSeq_v2.1_translated_cds	g27947.t2, g27947.t1	lcl|NC_057808.1_prot_XP_044394806.1_94862
OG0006371	GCF_904849725.1_MorexV3_pseudomolecules_assembly_translated_cds	g27947.t2, g27947.t1	lcl|NC_058522.1_prot_XP_044946322.1_22684
OG0006372	GCF_902167145.1_Zm-B73-REFERENCE-NAM-5.0_translated_cds	g16101.t1	lcl|NC_050098.1_prot_XP_035821765.1_17122, lcl|NC_050098.1_prot_XP_020405343.1_17130, lcl|NC_050098.1_prot_XP_020405342.1_17119, lcl|NC_050098.1_prot_XP_020405341.1_17120
OG0006372	GCF_034140825.1_ASM3414082v1_translated_cds	g16101.t1	lcl|NC_089046.1_prot_XP_015620474.1_41644
OG0006372	GCF_018294505.1_IWGSC_CS_RefSeq_v2.1_translated_cds	g16101.t1	lcl|NC_057808.1_prot_XP_044395584.1_95850, lcl|NC_057807.1_prot_XP_044387282.1_88299, lcl|NC_057807.1_prot_XP_044387281.1_88300
OG0006372	GCF_904849725.1_MorexV3_pseudomolecules_assembly_translated_cds	g16101.t1	lcl|NC_058522.1_prot_XP_044984538.1_23464
OG0006373	GCF_902167145.1_Zm-B73-REFERENCE-NAM-5.0_translated_cds	g24145.t2, g24145.t1	lcl|NC_050096.1_prot_XP_035822229.1_5054, lcl|NC_050096.1_prot_NP_001146643.1_5055, lcl|NC_050096.1_prot_XP_020405972.1_5052, lcl|NC_050096.1_prot_XP_008673180.1_5053
OG0006373	GCF_034140825.1_ASM3414082v1_translated_cds	g24145.t2, g24145.t1	lcl|NC_089042.1_prot_NP_001409619.1_32891, lcl|NC_089042.1_prot_NP_001409621.1_32892, lcl|NC_089042.1_prot_NP_001409620.1_32893
OG0006373	GCF_018294505.1_IWGSC_CS_RefSeq_v2.1_translated_cds	g24145.t2, g24145.t1	lcl|NC_057807.1_prot_XP_044388296.1_89393, lcl|NC_057807.1_prot_XP_044388298.1_89394
OG0006373	GCF_904849725.1_MorexV3_pseudomolecules_assembly_translated_cds	g24145.t2	lcl|NC_058524.1_prot_XP_044959913.1_34202
OG0006373	GCF_904849725.1_MorexV3_pseudomolecules_assembly_translated_cds	g24145.t1	lcl|NC_058524.1_prot_XP_044959912.1_34203
OG0006374	GCF_902167145.1_Zm-B73-REFERENCE-NAM-5.0_translated_cds	g25615.t1	lcl|NC_050099.1_prot_XP_008678401.1_22868
OG0006374	GCF_034140825.1_ASM3414082v1_translated_cds	g25615.t1	lcl|NC_089042.1_prot_XP_066159544.1_32618, lcl|NC_089042.1_prot_XP_066159545.1_32619, lcl|NC_089042.1_prot_XP_066159546.1_32620, lcl|NC_089042.1_prot_XP_066159547.1_32621
OG0006374	GCF_018294505.1_IWGSC_CS_RefSeq_v2.1_translated_cds	g25615.t1	lcl|NC_057812.1_prot_XP_044427489.1_122385, lcl|NC_057807.1_prot_XP_044388787.1_90011, lcl|NC_057807.1_prot_XP_044388788.1_90012, lcl|NC_057810.1_prot_XP_044412198.1_109751, lcl|NC_057810.1_prot_XP_044412199.1_109752, lcl|NC_057810.1_prot_XP_044412200.1_109753
OG0006374	GCF_904849725.1_MorexV3_pseudomolecules_assembly_translated_cds	g25615.t1	lcl|NC_058524.1_prot_XP_044960830.1_36049
OG0006375	GCF_902167145.1_Zm-B73-REFERENCE-NAM-5.0_translated_cds	g25629.t1	lcl|NC_050096.1_prot_NP_001141947.1_4822
OG0006375	GCF_034140825.1_ASM3414082v1_translated_cds	g25629.t1	lcl|NC_089042.1_prot_XP_015650329.1_32650
OG0006375	GCF_018294505.1_IWGSC_CS_RefSeq_v2.1_translated_cds	g25629.t1	lcl|NC_057812.1_prot_XP_044427422.1_122374, lcl|NC_057813.1_prot_XP_044431047.1_128518
OG0006375	GCF_904849725.1_MorexV3_pseudomolecules_assembly_translated_cds	g25629.t1	lcl|NC_058524.1_prot_XP_044956699.1_36063
OG0006375	GCF_034140825.1_ASM3414082v1_translated_cds	g18006.t1	lcl|NC_089043.1_prot_NP_001390827.1_34543
OG0006375	GCF_902167145.1_Zm-B73-REFERENCE-NAM-5.0_translated_cds	g18006.t1	lcl|NC_050097.1_prot_NP_001358873.1_13258, lcl|NC_050102.1_prot_NP_001151207.1_41596
OG0006375	GCF_018294505.1_IWGSC_CS_RefSeq_v2.1_translated_cds	g18006.t1	lcl|NC_057807.1_prot_XP_044389561.1_91064, lcl|NC_057808.1_prot_XP_044398161.1_98503
OG0006375	GCF_904849725.1_MorexV3_pseudomolecules_assembly_translated_cds	g18006.t1	lcl|NC_058522.1_prot_XP_044950119.1_26024
OG0006376	GCF_902167145.1_Zm-B73-REFERENCE-NAM-5.0_translated_cds	g28948.t1	lcl|NC_050097.1_prot_NP_001152186.1_12333, lcl|NC_050102.1_prot_NP_001105398.1_39597
OG0006376	GCF_034140825.1_ASM3414082v1_translated_cds	g28948.t1	lcl|NC_089041.1_prot_XP_015644798.1_27539, lcl|NC_089041.1_prot_XP_015644799.1_27540, lcl|NC_089037.1_prot_XP_015632647.1_15398
OG0006376	GCF_018294505.1_IWGSC_CS_RefSeq_v2.1_translated_cds	g28948.t1	lcl|NC_057808.1_prot_XP_044399814.1_100732, lcl|NC_057808.1_prot_XP_044399816.1_100733, lcl|NC_057807.1_prot_XP_044391121.1_93218, lcl|NC_057807.1_prot_XP_044391123.1_93217
OG0006376	GCF_904849725.1_MorexV3_pseudomolecules_assembly_translated_cds	g28948.t1	lcl|NC_058522.1_prot_XP_044985559.1_27734, lcl|NC_058522.1_prot_XP_044985560.1_27735, lcl|NC_058522.1_prot_XP_044985558.1_27736
OG0006377	GCF_902167145.1_Zm-B73-REFERENCE-NAM-5.0_translated_cds	g29153.t1	lcl|NC_050096.1_prot_XP_020402650.1_8529
OG0006377	GCF_034140825.1_ASM3414082v1_translated_cds	g29153.t1	lcl|NC_089037.1_prot_XP_015630825.1_15877
OG0006377	GCF_018294505.1_IWGSC_CS_RefSeq_v2.1_translated_cds	g29153.t1	lcl|NC_057807.1_prot_XP_044394511.1_94510, lcl|NC_057807.1_prot_XP_044394512.1_94511, lcl|NC_057808.1_prot_XP_044399562.1_100370, lcl|NC_057808.1_prot_XP_044399563.1_100369, lcl|NC_057808.1_prot_XP_044399559.1_100368, lcl|NC_057808.1_prot_XP_044399560.1_100367, lcl|NC_057813.1_prot_XP_044433494.1_126240, lcl|NC_057813.1_prot_XP_044433495.1_126241, lcl|NC_057808.1_prot_XP_044400637.1_101889
OG0006377	GCF_904849725.1_MorexV3_pseudomolecules_assembly_translated_cds	g29153.t1	lcl|NC_058522.1_prot_XP_044947930.1_28595
OG0006379	GCF_902167145.1_Zm-B73-REFERENCE-NAM-5.0_translated_cds	g20098.t1	lcl|NC_050100.1_prot_XP_008645151.1_30037, lcl|NC_050100.1_prot_XP_008645152.1_30038
OG0006379	GCF_034140825.1_ASM3414082v1_translated_cds	g20098.t1	lcl|NC_089036.1_prot_XP_015622791.1_6059, lcl|NC_089036.1_prot_XP_015622792.1_6060, lcl|NC_089036.1_prot_XP_015622794.1_6061, lcl|NC_089036.1_prot_XP_066164091.1_6062, lcl|NC_089036.1_prot_XP_015622797.1_6063, lcl|NC_089036.1_prot_XP_066164092.1_6064
OG0006379	GCF_018294505.1_IWGSC_CS_RefSeq_v2.1_translated_cds	g20098.t1	lcl|NC_057809.1_prot_XP_044407287.1_102195, lcl|NC_057811.1_prot_XP_044417794.1_114034, lcl|NC_057810.1_prot_XP_044410522.1_107542
OG0006379	GCF_904849725.1_MorexV3_pseudomolecules_assembly_translated_cds	g20098.t1	lcl|NC_058523.1_prot_XP_044954750.1_28883
OG0006380	GCF_034140825.1_ASM3414082v1_translated_cds	g20434.t1, g20355.t1	lcl|NC_089035.1_prot_XP_066167780.1_2089
OG0006380	GCF_018294505.1_IWGSC_CS_RefSeq_v2.1_translated_cds	g20434.t1	lcl|NC_057810.1_prot_XP_044411144.1_108439
OG0006380	GCF_904849725.1_MorexV3_pseudomolecules_assembly_translated_cds	g20434.t1	lcl|NC_058523.1_prot_XP_044954565.1_29293
OG0006380	GCF_018294505.1_IWGSC_CS_RefSeq_v2.1_translated_cds	g20355.t1	lcl|NC_057809.1_prot_XP_044406109.1_102725, lcl|NC_057810.1_prot_XP_044411143.1_108426
OG0006380	GCF_904849725.1_MorexV3_pseudomolecules_assembly_translated_cds	g20355.t1	lcl|NC_058523.1_prot_XP_044953996.1_29188, lcl|NW_025422515.1_prot_XP_044962976.1_39575
OG0006381	GCF_902167145.1_Zm-B73-REFERENCE-NAM-5.0_translated_cds	g20366.t1, g20367.t1	lcl|NC_050099.1_prot_XP_008678721.1_23754
OG0006381	GCF_034140825.1_ASM3414082v1_translated_cds	g20366.t1, g20367.t1	lcl|NC_089036.1_prot_NP_001403621.1_8510
OG0006381	GCF_018294505.1_IWGSC_CS_RefSeq_v2.1_translated_cds	g20366.t1, g20367.t1	lcl|NC_057810.1_prot_XP_044408924.1_108217, lcl|NC_057809.1_prot_XP_044406069.1_102596, lcl|NC_057809.1_prot_XP_044406068.1_102595, lcl|NC_057811.1_prot_XP_044416154.1_114593, lcl|NC_057810.1_prot_XP_044408921.1_108215, lcl|NC_057810.1_prot_XP_044408922.1_108216, lcl|NC_057811.1_prot_XP_044416155.1_114594
OG0006381	GCF_904849725.1_MorexV3_pseudomolecules_assembly_translated_cds	g20366.t1	lcl|NC_058523.1_prot_XP_044953385.1_29200
OG0006381	GCF_904849725.1_MorexV3_pseudomolecules_assembly_translated_cds	g20367.t1	lcl|NC_058523.1_prot_XP_044953254.1_29201
OG0006382	GCF_902167145.1_Zm-B73-REFERENCE-NAM-5.0_translated_cds	g20373.t1	lcl|NC_050099.1_prot_XP_008677354.1_27169, lcl|NC_050099.1_prot_NP_001352593.1_27170
OG0006382	GCF_034140825.1_ASM3414082v1_translated_cds	g20373.t1	lcl|NC_089036.1_prot_XP_015623502.1_6209, lcl|NC_089036.1_prot_XP_015623506.1_6210
OG0006382	GCF_018294505.1_IWGSC_CS_RefSeq_v2.1_translated_cds	g20373.t1	lcl|NC_057810.1_prot_XP_044411001.1_108247, lcl|NC_057810.1_prot_XP_044411002.1_108248, lcl|NC_057810.1_prot_XP_044411003.1_108249, lcl|NC_057810.1_prot_XP_044411004.1_108250, lcl|NC_057809.1_prot_XP_044407510.1_102606, lcl|NC_057811.1_prot_XP_044418213.1_114634, lcl|NC_057811.1_prot_XP_044418214.1_114635
OG0006382	GCF_904849725.1_MorexV3_pseudomolecules_assembly_translated_cds	g20373.t1	lcl|NC_058523.1_prot_XP_044951718.1_29204
OG0006383	GCF_902167145.1_Zm-B73-REFERENCE-NAM-5.0_translated_cds	g20386.t1	lcl|NC_050099.1_prot_XP_008677485.1_27154, lcl|NC_050099.1_prot_NP_001167804.2_27156, lcl|NC_050100.1_prot_XP_020408681.1_30135, lcl|NC_050100.1_prot_NP_001132841.1_30136
OG0006383	GCF_034140825.1_ASM3414082v1_translated_cds	g20386.t1	lcl|NC_089036.1_prot_XP_015626310.1_6192, lcl|NC_089036.1_prot_XP_015626311.1_6193, lcl|NC_089036.1_prot_XP_015626312.1_6194
OG0006383	GCF_018294505.1_IWGSC_CS_RefSeq_v2.1_translated_cds	g20386.t1	lcl|NC_057810.1_prot_XP_044411022.1_108272, lcl|NC_057809.1_prot_XP_044407521.1_102624, lcl|NC_057811.1_prot_XP_044418230.1_114656
OG0006383	GCF_904849725.1_MorexV3_pseudomolecules_assembly_translated_cds	g20386.t1	lcl|NC_058523.1_prot_XP_044952481.1_29217, lcl|NC_058523.1_prot_XP_044952482.1_29218
OG0006384	GCF_902167145.1_Zm-B73-REFERENCE-NAM-5.0_translated_cds	g20580.t1, g20580.t2	lcl|NC_050100.1_prot_XP_008645208.2_30235
OG0006384	GCF_034140825.1_ASM3414082v1_translated_cds	g20580.t1, g20580.t2	lcl|NC_089036.1_prot_XP_015625112.1_6305
OG0006384	GCF_018294505.1_IWGSC_CS_RefSeq_v2.1_translated_cds	g20580.t1, g20580.t2	lcl|NC_057810.1_prot_XP_044411298.1_108678, lcl|NC_057810.1_prot_XP_044411297.1_108679, lcl|NC_057811.1_prot_XP_044418460.1_114977, lcl|NC_057811.1_prot_XP_044418461.1_114978, lcl|NC_057809.1_prot_XP_044407730.1_102914, lcl|NC_057809.1_prot_XP_044407729.1_102915, lcl|NC_057809.1_prot_XP_044407728.1_102916
OG0006384	GCF_904849725.1_MorexV3_pseudomolecules_assembly_translated_cds	g20580.t1, g20580.t2	lcl|NC_058523.1_prot_XP_044950669.1_29449, lcl|NC_058523.1_prot_XP_044950668.1_29450
OG0006385	GCF_902167145.1_Zm-B73-REFERENCE-NAM-5.0_translated_cds	g20591.t1	lcl|NC_050099.1_prot_XP_020408540.1_27234, lcl|NC_050099.1_prot_XP_020408541.1_27235, lcl|NC_050099.1_prot_XP_023158019.1_27236
OG0006385	GCF_034140825.1_ASM3414082v1_translated_cds	g20591.t1	lcl|NC_089036.1_prot_XP_015625419.2_6315, lcl|NC_089036.1_prot_XP_066163476.1_6316, lcl|NC_089036.1_prot_XP_066163477.1_6317, lcl|NC_089036.1_prot_XP_066163478.1_6318
OG0006385	GCF_018294505.1_IWGSC_CS_RefSeq_v2.1_translated_cds	g20591.t1	lcl|NC_057811.1_prot_XP_044417288.1_114986, lcl|NC_057809.1_prot_XP_044407742.1_102927, lcl|NC_057810.1_prot_XP_044411307.1_108689
OG0006385	GCF_904849725.1_MorexV3_pseudomolecules_assembly_translated_cds	g20591.t1	lcl|NC_058523.1_prot_XP_044953422.1_29459, lcl|NC_058523.1_prot_XP_044953423.1_29460
OG0006386	GCF_902167145.1_Zm-B73-REFERENCE-NAM-5.0_translated_cds	g20592.t2, g20592.t1, g20592.t3	lcl|NC_050100.1_prot_NP_001142292.1_30244, lcl|NC_050100.1_prot_XP_035823739.1_30245, lcl|NC_050099.1_prot_NP_001309248.1_27237, lcl|NC_050099.1_prot_XP_020407306.1_27238
OG0006386	GCF_034140825.1_ASM3414082v1_translated_cds	g20592.t2, g20592.t1, g20592.t3	lcl|NC_089036.1_prot_XP_015625421.1_6319
OG0006386	GCF_018294505.1_IWGSC_CS_RefSeq_v2.1_translated_cds	g20592.t2, g20592.t1, g20592.t3	lcl|NC_057809.1_prot_XP_044407744.1_102928, lcl|NC_057811.1_prot_XP_044418469.1_114987, lcl|NC_057811.1_prot_XP_044418468.1_114988, lcl|NC_057810.1_prot_XP_044411308.1_108690
OG0006386	GCF_904849725.1_MorexV3_pseudomolecules_assembly_translated_cds	g20592.t2, g20592.t1, g20592.t3	lcl|NC_058523.1_prot_XP_044953041.1_29461
OG0006387	GCF_902167145.1_Zm-B73-REFERENCE-NAM-5.0_translated_cds	g20603.t1	lcl|NC_050099.1_prot_XP_008679998.1_27247, lcl|NC_050099.1_prot_XP_008679999.1_27248, lcl|NC_050100.1_prot_XP_008681485.1_30265, lcl|NC_050100.1_prot_NP_001347392.1_30266
OG0006387	GCF_034140825.1_ASM3414082v1_translated_cds	g20603.t1	lcl|NC_089036.1_prot_XP_015626711.1_6331, lcl|NC_089036.1_prot_XP_015626712.1_6332
OG0006387	GCF_018294505.1_IWGSC_CS_RefSeq_v2.1_translated_cds	g20603.t1	lcl|NC_057810.1_prot_XP_044411333.1_108714, lcl|NC_057810.1_prot_XP_044411334.1_108717, lcl|NC_057811.1_prot_XP_044418485.1_115007, lcl|NC_057809.1_prot_XP_044407773.1_102952, lcl|NC_057809.1_prot_XP_044407774.1_102953
OG0006387	GCF_904849725.1_MorexV3_pseudomolecules_assembly_translated_cds	g20603.t1	lcl|NC_058523.1_prot_XP_044950993.1_29480
OG0006388	GCF_902167145.1_Zm-B73-REFERENCE-NAM-5.0_translated_cds	g30114.t1, g30272.t1, g20624.t1	lcl|NC_050096.1_prot_XP_020401995.1_2700
OG0006388	GCF_034140825.1_ASM3414082v1_translated_cds	g30114.t1, g30272.t1, g20624.t1	lcl|NC_089037.1_prot_NP_001404771.1_13479
OG0006388	GCF_018294505.1_IWGSC_CS_RefSeq_v2.1_translated_cds	g30114.t1, g30272.t1, g20624.t1	lcl|NC_057811.1_prot_XP_044418514.1_115043, lcl|NC_057811.1_prot_XP_044418515.1_115044, lcl|NC_057809.1_prot_XP_044407794.1_102983, lcl|NC_057809.1_prot_XP_044407795.1_102984, lcl|NC_057810.1_prot_XP_044411357.1_108747, lcl|NC_057810.1_prot_XP_044411358.1_108748
OG0006388	GCF_904849725.1_MorexV3_pseudomolecules_assembly_translated_cds	g30114.t1, g30272.t1	lcl|NC_058522.1_prot_XP_044947545.1_25721
OG0006388	GCF_904849725.1_MorexV3_pseudomolecules_assembly_translated_cds	g20624.t1	lcl|NC_058523.1_prot_XP_044953581.1_29505
OG0006389	GCF_034140825.1_ASM3414082v1_translated_cds	g20639.t1	lcl|NC_089046.1_prot_XP_066162306.1_41935, lcl|NC_089046.1_prot_XP_066162337.1_41937, lcl|NC_089046.1_prot_XP_066162186.1_41920, lcl|NC_089046.1_prot_XP_066162107.1_41921, lcl|NC_089046.1_prot_XP_066162314.1_41942, lcl|NC_089046.1_prot_XP_066162727.1_41938, lcl|NC_089046.1_prot_XP_015618967.1_41941, lcl|NC_089046.1_prot_XP_066162731.1_41939, lcl|NC_089046.1_prot_XP_066162730.1_41940
OG0006389	GCF_018294505.1_IWGSC_CS_RefSeq_v2.1_translated_cds	g20639.t1	lcl|NC_057810.1_prot_XP_044410177.1_113325, lcl|NC_057809.1_prot_XP_044406170.1_103001, lcl|NC_057811.1_prot_XP_044418536.1_115072
OG0006390	GCF_902167145.1_Zm-B73-REFERENCE-NAM-5.0_translated_cds	g20853.t1	lcl|NC_050099.1_prot_XP_008677744.2_27083, lcl|NC_050099.1_prot_NP_001183671.2_27084, lcl|NC_050100.1_prot_NP_001297372.1_30402, lcl|NC_050100.1_prot_XP_035823589.1_30405, lcl|NC_050100.1_prot_XP_035823590.1_30406, lcl|NC_050100.1_prot_XP_035823587.1_30403, lcl|NC_050100.1_prot_XP_035823588.1_30404
OG0006390	GCF_034140825.1_ASM3414082v1_translated_cds	g20853.t1	lcl|NC_089036.1_prot_XP_015625715.1_6527
OG0006390	GCF_018294505.1_IWGSC_CS_RefSeq_v2.1_translated_cds	g20853.t1	lcl|NC_057810.1_prot_XP_044411624.1_109089, lcl|NC_057809.1_prot_XP_044408003.1_103251, lcl|NC_057811.1_prot_XP_044418782.1_115376
OG0006390	GCF_904849725.1_MorexV3_pseudomolecules_assembly_translated_cds	g20853.t1	lcl|NC_058523.1_prot_XP_044953781.1_29764
OG0006391	GCF_902167145.1_Zm-B73-REFERENCE-NAM-5.0_translated_cds	g20976.t1, g24902.t1	lcl|NC_050097.1_prot_NP_001346443.1_8876
OG0006391	GCF_034140825.1_ASM3414082v1_translated_cds	g20976.t1, g24902.t1	lcl|NC_089038.1_prot_XP_015633681.1_18127
OG0006391	GCF_018294505.1_IWGSC_CS_RefSeq_v2.1_translated_cds	g20976.t1	lcl|NC_057809.1_prot_XP_044405593.1_103395, lcl|NC_057811.1_prot_XP_044418881.1_115505, lcl|NC_057811.1_prot_XP_044418882.1_115506, lcl|NC_057811.1_prot_XP_044418883.1_115507
OG0006391	GCF_904849725.1_MorexV3_pseudomolecules_assembly_translated_cds	g20976.t1	lcl|NC_058523.1_prot_XP_044954894.1_29903
OG0006391	GCF_018294505.1_IWGSC_CS_RefSeq_v2.1_translated_cds	g24902.t1	lcl|NC_057812.1_prot_XP_044425776.1_121486, lcl|NC_057814.1_prot_XP_044438723.1_135497, lcl|NC_057813.1_prot_XP_044432651.1_127426
OG0006391	GCF_904849725.1_MorexV3_pseudomolecules_assembly_translated_cds	g24902.t1	lcl|NC_058524.1_prot_XP_044958938.1_35112
OG0006392	GCF_902167145.1_Zm-B73-REFERENCE-NAM-5.0_translated_cds	g20990.t1	lcl|NC_050099.1_prot_NP_001132904.1_27023, lcl|NC_050099.1_prot_XP_008676645.1_27024, lcl|NC_050099.1_prot_XP_008676646.1_27020, lcl|NC_050099.1_prot_XP_035822581.1_27021, lcl|NC_050099.1_prot_XP_008676647.1_27022, lcl|NC_050099.1_prot_XP_035822582.1_27019
OG0006392	GCF_034140825.1_ASM3414082v1_translated_cds	g20990.t1	lcl|NC_089036.1_prot_XP_015626953.1_6623, lcl|NC_089036.1_prot_XP_015626954.1_6624
OG0006392	GCF_018294505.1_IWGSC_CS_RefSeq_v2.1_translated_cds	g20990.t1	lcl|NC_057811.1_prot_XP_044418922.1_115555, lcl|NC_057809.1_prot_XP_044408123.1_103410, lcl|NC_057810.1_prot_XP_044411784.1_109294
OG0006392	GCF_904849725.1_MorexV3_pseudomolecules_assembly_translated_cds	g20990.t1	lcl|NC_058523.1_prot_XP_044953575.1_29932
OG0006393	GCF_034140825.1_ASM3414082v1_translated_cds	g21038.t1	lcl|NC_089045.1_prot_XP_015615598.1_39431, lcl|NC_089045.1_prot_XP_025877525.1_39432, lcl|NC_089045.1_prot_XP_025877526.1_39433, lcl|NC_089045.1_prot_XP_025877527.1_39434, lcl|NC_089045.1_prot_XP_025877528.1_39435
OG0006393	GCF_018294505.1_IWGSC_CS_RefSeq_v2.1_translated_cds	g21038.t1	lcl|NC_057809.1_prot_XP_044408166.1_103462, lcl|NC_057809.1_prot_XP_044408167.1_103463, lcl|NC_057809.1_prot_XP_044408168.1_103464, lcl|NC_057810.1_prot_XP_044411848.1_109373, lcl|NC_057810.1_prot_XP_044411849.1_109374, lcl|NC_057810.1_prot_XP_044411851.1_109375
OG0006393	GCF_904849725.1_MorexV3_pseudomolecules_assembly_translated_cds	g21038.t1	lcl|NC_058523.1_prot_XP_044954909.1_29995
OG0006394	GCF_902167145.1_Zm-B73-REFERENCE-NAM-5.0_translated_cds	g23160.t1, g21084.t1	lcl|NC_050096.1_prot_XP_020402522.1_5058, lcl|NC_050096.1_prot_NP_001130225.1_5059
OG0006394	GCF_034140825.1_ASM3414082v1_translated_cds	g23160.t1, g21084.t1	lcl|NC_089036.1_prot_NP_001396285.1_6775
OG0006394	GCF_018294505.1_IWGSC_CS_RefSeq_v2.1_translated_cds	g23160.t1, g21084.t1	lcl|NC_057809.1_prot_XP_044408216.1_103516, lcl|NC_057809.1_prot_XP_044408217.1_103517, lcl|NC_057810.1_prot_XP_044411889.1_109416, lcl|NC_057810.1_prot_XP_044411890.1_109417, lcl|NC_057811.1_prot_XP_044419011.1_115658, lcl|NC_057811.1_prot_XP_044419012.1_115659
OG0006394	GCF_904849725.1_MorexV3_pseudomolecules_assembly_translated_cds	g23160.t1, g21084.t1	lcl|NC_058523.1_prot_XP_044953029.1_30044, lcl|NC_058523.1_prot_XP_044953031.1_30045
OG0006395	GCF_902167145.1_Zm-B73-REFERENCE-NAM-5.0_translated_cds	g21145.t1	lcl|NC_050100.1_prot_NP_001169655.1_30544, lcl|NC_050099.1_prot_XP_020408509.1_26961, lcl|NC_050099.1_prot_XP_020408510.1_26962, lcl|NC_050099.1_prot_XP_020408511.1_26963, lcl|NC_050099.1_prot_XP_020408512.1_26964
OG0006395	GCF_034140825.1_ASM3414082v1_translated_cds	g21145.t1	lcl|NC_089036.1_prot_XP_015626510.1_6730, lcl|NC_089036.1_prot_XP_015626512.1_6731
OG0006395	GCF_018294505.1_IWGSC_CS_RefSeq_v2.1_translated_cds	g21145.t1	lcl|NC_057810.1_prot_XP_044411963.1_109503, lcl|NC_057809.1_prot_XP_044408288.1_103601, lcl|NC_057811.1_prot_XP_044419079.1_115736
OG0006395	GCF_904849725.1_MorexV3_pseudomolecules_assembly_translated_cds	g21145.t1	lcl|NC_058523.1_prot_XP_044950873.1_30116, lcl|NC_058523.1_prot_XP_044950872.1_30115
OG0006396	GCF_902167145.1_Zm-B73-REFERENCE-NAM-5.0_translated_cds	g21166.t1	lcl|NC_050100.1_prot_NP_001130252.1_30519, lcl|NC_050099.1_prot_NP_001132092.1_26974, lcl|NC_050099.1_prot_XP_008680892.1_26972, lcl|NC_050099.1_prot_NP_001345690.1_26973
OG0006396	GCF_034140825.1_ASM3414082v1_translated_cds	g21166.t1	lcl|NC_089036.1_prot_NP_001393384.1_6710, lcl|NC_089036.1_prot_NP_001393383.1_6711, lcl|NC_089036.1_prot_XP_015623075.1_6708, lcl|NC_089036.1_prot_XP_015623076.1_6709
OG0006396	GCF_018294505.1_IWGSC_CS_RefSeq_v2.1_translated_cds	g21166.t1	lcl|NC_057809.1_prot_XP_044408311.1_103625, lcl|NC_057811.1_prot_XP_044419099.1_115758, lcl|NC_057810.1_prot_XP_044411981.1_109525
OG0006396	GCF_904849725.1_MorexV3_pseudomolecules_assembly_translated_cds	g21166.t1	lcl|NC_058523.1_prot_XP_044953999.1_30141
OG0006399	GCF_902167145.1_Zm-B73-REFERENCE-NAM-5.0_translated_cds	g21210.t1, g22655.t1	lcl|NC_050100.1_prot_XP_035823650.1_33038, lcl|NC_050100.1_prot_NP_001136770.1_33039
OG0006399	GCF_034140825.1_ASM3414082v1_translated_cds	g21210.t1, g22655.t1	lcl|NC_089036.1_prot_XP_015623902.1_9715
OG0006399	GCF_018294505.1_IWGSC_CS_RefSeq_v2.1_translated_cds	g21210.t1	lcl|NC_057811.1_prot_XP_044417348.1_115953, lcl|NC_057809.1_prot_XP_044406329.1_103730, lcl|NC_057810.1_prot_XP_044409300.1_109601
OG0006399	GCF_904849725.1_MorexV3_pseudomolecules_assembly_translated_cds	g21210.t1	lcl|NC_058523.1_prot_XP_044953598.1_30194
OG0006399	GCF_018294505.1_IWGSC_CS_RefSeq_v2.1_translated_cds	g22655.t1	lcl|NC_057809.1_prot_XP_044406626.1_105451, lcl|NC_057811.1_prot_XP_044420695.1_117518, lcl|NC_057810.1_prot_XP_044409651.1_111727
OG0006399	GCF_904849725.1_MorexV3_pseudomolecules_assembly_translated_cds	g22655.t1	lcl|NC_058523.1_prot_XP_044953004.1_32048
OG0006400	GCF_902167145.1_Zm-B73-REFERENCE-NAM-5.0_translated_cds	g21281.t1	lcl|NC_050103.1_prot_XP_020398355.1_43961, lcl|NC_050103.1_prot_XP_020398356.1_43962, lcl|NC_050103.1_prot_XP_008655534.1_43963, lcl|NC_050103.1_prot_XP_008655535.1_43964
OG0006400	GCF_034140825.1_ASM3414082v1_translated_cds	g21281.t1	lcl|NC_089040.1_prot_XP_015643331.1_25260
OG0006400	GCF_018294505.1_IWGSC_CS_RefSeq_v2.1_translated_cds	g21281.t1	lcl|NC_057810.1_prot_XP_044412176.1_109730, lcl|NC_057810.1_prot_XP_044412177.1_109731, lcl|NC_057809.1_prot_XP_044408449.1_103774, lcl|NC_057809.1_prot_XP_044408450.1_103775, lcl|NC_057811.1_prot_XP_044419248.1_115910, lcl|NC_057811.1_prot_XP_044419249.1_115911
OG0006400	GCF_904849725.1_MorexV3_pseudomolecules_assembly_translated_cds	g21281.t1	lcl|NC_058523.1_prot_XP_044953557.1_30278
OG0006401	GCF_902167145.1_Zm-B73-REFERENCE-NAM-5.0_translated_cds	g26535.t1, g21405.t1	lcl|NC_050099.1_prot_NP_001143331.1_26796
OG0006401	GCF_034140825.1_ASM3414082v1_translated_cds	g26535.t1	lcl|NC_089040.1_prot_XP_015643177.1_25576
OG0006401	GCF_018294505.1_IWGSC_CS_RefSeq_v2.1_translated_cds	g26535.t1	lcl|NC_057812.1_prot_XP_044423454.1_123851, lcl|NC_057813.1_prot_XP_044433376.1_129836, lcl|NC_057814.1_prot_XP_044440836.1_137666
OG0006401	GCF_904849725.1_MorexV3_pseudomolecules_assembly_translated_cds	g26535.t1	lcl|NC_058524.1_prot_XP_044959055.1_37264
OG0006401	GCF_034140825.1_ASM3414082v1_translated_cds	g21405.t1	lcl|NC_089036.1_prot_XP_015623413.1_6971
OG0006401	GCF_018294505.1_IWGSC_CS_RefSeq_v2.1_translated_cds	g21405.t1	lcl|NC_057810.1_prot_XP_044412389.1_109976, lcl|NC_057811.1_prot_XP_044419397.1_116072, lcl|NC_057809.1_prot_XP_044402777.1_103882
OG0006401	GCF_904849725.1_MorexV3_pseudomolecules_assembly_translated_cds	g21405.t1	lcl|NC_058523.1_prot_XP_044952230.1_30439
OG0006402	GCF_902167145.1_Zm-B73-REFERENCE-NAM-5.0_translated_cds	g21403.t1	lcl|NC_050100.1_prot_XP_008643766.1_30754, lcl|NC_050100.1_prot_NP_001150390.2_30755, lcl|NC_050100.1_prot_XP_020408969.1_30756, lcl|NC_050100.1_prot_XP_020408970.1_30757, lcl|NC_050100.1_prot_XP_035823960.1_30758, lcl|NC_050100.1_prot_XP_008643767.1_30759
OG0006402	GCF_034140825.1_ASM3414082v1_translated_cds	g21403.t1	lcl|NC_089036.1_prot_XP_015626735.1_6975, lcl|NC_089036.1_prot_XP_015626736.1_6976
OG0006402	GCF_018294505.1_IWGSC_CS_RefSeq_v2.1_translated_cds	g21403.t1	lcl|NC_057810.1_prot_XP_044412386.1_109973, lcl|NC_057809.1_prot_XP_044402783.1_103888, lcl|NC_057811.1_prot_XP_044419394.1_116070
OG0006402	GCF_904849725.1_MorexV3_pseudomolecules_assembly_translated_cds	g21403.t1	lcl|NC_058523.1_prot_XP_044955374.1_30436
OG0006403	GCF_902167145.1_Zm-B73-REFERENCE-NAM-5.0_translated_cds	g21431.t1, g26616.t1	lcl|NC_050099.1_prot_XP_008677775.1_26748, lcl|NC_050099.1_prot_NP_001105064.1_26749
OG0006403	GCF_034140825.1_ASM3414082v1_translated_cds	g21431.t1, g26616.t1	lcl|NC_089040.1_prot_XP_015643781.1_25481
OG0006403	GCF_018294505.1_IWGSC_CS_RefSeq_v2.1_translated_cds	g21431.t1	lcl|NC_057810.1_prot_XP_044412423.1_110015, lcl|NC_057809.1_prot_XP_044402891.1_104013, lcl|NC_057809.1_prot_XP_044402890.1_104014
OG0006403	GCF_904849725.1_MorexV3_pseudomolecules_assembly_translated_cds	g21431.t1	lcl|NC_058523.1_prot_XP_044954022.1_30483
OG0006403	GCF_018294505.1_IWGSC_CS_RefSeq_v2.1_translated_cds	g26616.t1	lcl|NC_057813.1_prot_XP_044430160.1_129967, lcl|NC_057812.1_prot_XP_044423368.1_123743, lcl|NC_057814.1_prot_XP_044443080.1_137783
OG0006403	GCF_904849725.1_MorexV3_pseudomolecules_assembly_translated_cds	g26616.t1	lcl|NC_058524.1_prot_XP_044956383.1_37368
OG0006404	GCF_902167145.1_Zm-B73-REFERENCE-NAM-5.0_translated_cds	g21577.t1	lcl|NC_050099.1_prot_XP_008679783.1_26628, lcl|NC_050099.1_prot_XP_008679784.1_26629, lcl|NC_050100.1_prot_XP_008645567.1_31115, lcl|NC_050100.1_prot_XP_008645566.1_31116
OG0006404	GCF_034140825.1_ASM3414082v1_translated_cds	g21577.t1	lcl|NC_089036.1_prot_XP_015626505.1_7261, lcl|NC_089036.1_prot_XP_015626506.1_7262, lcl|NC_089036.1_prot_XP_015626507.1_7263, lcl|NC_089036.1_prot_XP_015626509.1_7264
OG0006404	GCF_018294505.1_IWGSC_CS_RefSeq_v2.1_translated_cds	g21577.t1	lcl|NC_057809.1_prot_XP_044402979.1_104105, lcl|NC_057810.1_prot_XP_044414925.1_110063, lcl|NC_057811.1_prot_XP_044419546.1_116230
OG0006404	GCF_904849725.1_MorexV3_pseudomolecules_assembly_translated_cds	g21577.t1	lcl|NC_058523.1_prot_XP_044955824.1_30713
OG0006405	GCF_902167145.1_Zm-B73-REFERENCE-NAM-5.0_translated_cds	g21488.t1, g21690.t1	lcl|NC_050100.1_prot_NP_001361388.1_32025, lcl|NC_050099.1_prot_NP_001130513.1_23801, lcl|NC_050099.1_prot_NP_001288419.1_23802
OG0006405	GCF_034140825.1_ASM3414082v1_translated_cds	g21488.t1, g21690.t1	lcl|NC_089038.1_prot_XP_015636866.1_17713, lcl|NC_089036.1_prot_XP_015627578.1_8613
OG0006405	GCF_018294505.1_IWGSC_CS_RefSeq_v2.1_translated_cds	g21488.t1	lcl|NC_057811.1_prot_XP_044419606.1_116287
OG0006405	GCF_904849725.1_MorexV3_pseudomolecules_assembly_translated_cds	g21488.t1	lcl|NC_058523.1_prot_XP_044951472.1_30577
OG0006405	GCF_018294505.1_IWGSC_CS_RefSeq_v2.1_translated_cds	g21690.t1	lcl|NC_057809.1_prot_XP_044403216.1_104342, lcl|NC_057811.1_prot_XP_044419802.1_116488, lcl|NC_057810.1_prot_XP_044412707.1_110301
OG0006405	GCF_904849725.1_MorexV3_pseudomolecules_assembly_translated_cds	g21690.t1	lcl|NC_058523.1_prot_XP_044950795.1_30950
OG0006406	GCF_902167145.1_Zm-B73-REFERENCE-NAM-5.0_translated_cds	g21783.t1, g21783.t2	lcl|NC_050100.1_prot_XP_008645902.1_32104, lcl|NC_050100.1_prot_XP_008645903.1_32105
OG0006406	GCF_034140825.1_ASM3414082v1_translated_cds	g21783.t1, g21783.t2	lcl|NC_089036.1_prot_XP_015625725.1_8755, lcl|NC_089036.1_prot_XP_015625727.1_8756
OG0006406	GCF_018294505.1_IWGSC_CS_RefSeq_v2.1_translated_cds	g21783.t1, g21783.t2	lcl|NC_057810.1_prot_XP_044413086.1_110687, lcl|NC_057810.1_prot_XP_044413085.1_110688, lcl|NC_057809.1_prot_XP_044403334.1_104481, lcl|NC_057809.1_prot_XP_044403333.1_104482, lcl|NC_057811.1_prot_XP_044419904.1_116604
OG0006406	GCF_904849725.1_MorexV3_pseudomolecules_assembly_translated_cds	g21783.t1	lcl|NC_058523.1_prot_XP_044953951.1_31072
OG0006406	GCF_904849725.1_MorexV3_pseudomolecules_assembly_translated_cds	g21783.t2	lcl|NC_058523.1_prot_XP_044953950.1_31073
OG0006407	GCF_902167145.1_Zm-B73-REFERENCE-NAM-5.0_translated_cds	g21807.t1, g21807.t2	lcl|NC_050105.1_prot_XP_035819057.1_53450, lcl|NC_050105.1_prot_XP_035819056.1_53447, lcl|NC_050105.1_prot_NP_001353803.1_53448, lcl|NC_050105.1_prot_XP_035819055.1_53449
OG0006407	GCF_034140825.1_ASM3414082v1_translated_cds	g21807.t1, g21807.t2	lcl|NC_089035.1_prot_NP_001414968.1_2392
OG0006407	GCF_018294505.1_IWGSC_CS_RefSeq_v2.1_translated_cds	g21807.t1, g21807.t2	lcl|NC_057811.1_prot_XP_044419921.1_116625, lcl|NC_057811.1_prot_XP_044419922.1_116626, lcl|NC_057809.1_prot_XP_044403344.1_104495, lcl|NC_057809.1_prot_XP_044403343.1_104496
OG0006407	GCF_904849725.1_MorexV3_pseudomolecules_assembly_translated_cds	g21807.t1	lcl|NC_058523.1_prot_XP_044950666.1_31102
OG0006407	GCF_904849725.1_MorexV3_pseudomolecules_assembly_translated_cds	g21807.t2	lcl|NC_058523.1_prot_XP_044950667.1_31103
OG0006408	GCF_902167145.1_Zm-B73-REFERENCE-NAM-5.0_translated_cds	g21799.t1, g1944.t1	lcl|NC_050099.1_prot_NP_001142466.2_23897
OG0006408	GCF_034140825.1_ASM3414082v1_translated_cds	g21799.t1, g1944.t1	lcl|NC_089036.1_prot_XP_015626532.1_8778
OG0006408	GCF_018294505.1_IWGSC_CS_RefSeq_v2.1_translated_cds	g21799.t1, g1944.t1	lcl|NC_057809.1_prot_XP_044403349.1_104503, lcl|NC_057809.1_prot_XP_044403350.1_104504, lcl|NC_057810.1_prot_XP_044413096.1_110704, lcl|NC_057810.1_prot_XP_044413097.1_110705, lcl|NC_057811.1_prot_XP_044419916.1_116619
OG0006408	GCF_904849725.1_MorexV3_pseudomolecules_assembly_translated_cds	g21799.t1	lcl|NC_058523.1_prot_XP_044952356.1_31094
OG0006408	GCF_904849725.1_MorexV3_pseudomolecules_assembly_translated_cds	g1944.t1	lcl|NC_058521.1_prot_XP_044983710.1_20399, lcl|NC_058524.1_prot_XP_044957636.1_36114, lcl|NC_058522.1_prot_XP_044947068.1_23960
OG0006409	GCF_902167145.1_Zm-B73-REFERENCE-NAM-5.0_translated_cds	g21820.t1, g21820.t2	lcl|NC_050099.1_prot_NP_001151166.1_23924, lcl|NC_050100.1_prot_XP_008643958.1_32138
OG0006409	GCF_034140825.1_ASM3414082v1_translated_cds	g21820.t1, g21820.t2	lcl|NC_089036.1_prot_XP_015627718.1_8799, lcl|NC_089036.1_prot_XP_015627719.1_8800
OG0006409	GCF_018294505.1_IWGSC_CS_RefSeq_v2.1_translated_cds	g21820.t1, g21820.t2	lcl|NC_057811.1_prot_XP_044419951.1_116664, lcl|NC_057809.1_prot_XP_044403379.1_104535, lcl|NC_057809.1_prot_XP_044403380.1_104536, lcl|NC_057810.1_prot_XP_044413121.1_110736, lcl|NC_057810.1_prot_XP_044413123.1_110737
OG0006409	GCF_904849725.1_MorexV3_pseudomolecules_assembly_translated_cds	g21820.t1	lcl|NC_058523.1_prot_XP_044951148.1_31121
OG0006409	GCF_904849725.1_MorexV3_pseudomolecules_assembly_translated_cds	g21820.t2	lcl|NC_058523.1_prot_XP_044951149.1_31122
OG0006410	GCF_902167145.1_Zm-B73-REFERENCE-NAM-5.0_translated_cds	g6246.t1, g2202.t1, g2202.t2, g21490.t1, g21904.t1	lcl|NC_050099.1_prot_NP_001360979.1_24068, lcl|NC_050100.1_prot_NP_001144184.1_32299
OG0006410	GCF_034140825.1_ASM3414082v1_translated_cds	g6246.t1, g2202.t1, g2202.t2, g21490.t1, g21904.t1	lcl|NC_089036.1_prot_XP_015626651.1_8952
OG0006410	GCF_018294505.1_IWGSC_CS_RefSeq_v2.1_translated_cds	g6246.t1	lcl|NC_057809.1_prot_XP_044403422.1_104578, lcl|NC_057810.1_prot_XP_044413274.1_110900
OG0006410	GCF_018294505.1_IWGSC_CS_RefSeq_v2.1_translated_cds	g2202.t1, g2202.t2, g21490.t1, g21904.t1	lcl|NC_057811.1_prot_XP_044420075.1_116799
OG0006410	GCF_904849725.1_MorexV3_pseudomolecules_assembly_translated_cds	g21490.t1	lcl|NC_058523.1_prot_XP_044955720.1_30571
OG0006410	GCF_904849725.1_MorexV3_pseudomolecules_assembly_translated_cds	g21904.t1	lcl|NC_058523.1_prot_XP_044951114.1_31270
OG0006411	GCF_902167145.1_Zm-B73-REFERENCE-NAM-5.0_translated_cds	g21756.t1, g21913.t1	lcl|NC_050100.1_prot_XP_008645953.1_32281, lcl|NC_050100.1_prot_XP_008645954.1_32282, lcl|NC_050100.1_prot_XP_020394200.1_32283
OG0006411	GCF_034140825.1_ASM3414082v1_translated_cds	g21756.t1, g21913.t1	lcl|NC_089036.1_prot_XP_015623986.1_8934
OG0006411	GCF_018294505.1_IWGSC_CS_RefSeq_v2.1_translated_cds	g21756.t1	lcl|NC_057810.1_prot_XP_044413051.1_110653
OG0006411	GCF_904849725.1_MorexV3_pseudomolecules_assembly_translated_cds	g21756.t1	lcl|NC_058523.1_prot_XP_044954538.1_31035
OG0006411	GCF_904849725.1_MorexV3_pseudomolecules_assembly_translated_cds	g21756.t1	lcl|NC_058523.1_prot_XP_044954539.1_31036
OG0006411	GCF_018294505.1_IWGSC_CS_RefSeq_v2.1_translated_cds	g21913.t1	lcl|NC_057811.1_prot_XP_044416591.1_116789, lcl|NC_057809.1_prot_XP_044405651.1_104602, lcl|NC_057810.1_prot_XP_044409464.1_110884
OG0006411	GCF_904849725.1_MorexV3_pseudomolecules_assembly_translated_cds	g21913.t1	lcl|NC_058523.1_prot_XP_044955475.1_31262
OG0006412	GCF_902167145.1_Zm-B73-REFERENCE-NAM-5.0_translated_cds	g21914.t1	lcl|NC_050099.1_prot_NP_001339366.1_24059, lcl|NC_050100.1_prot_NP_001338699.1_32272
OG0006412	GCF_034140825.1_ASM3414082v1_translated_cds	g21914.t1	lcl|NC_089036.1_prot_XP_015626684.1_8926
OG0006412	GCF_018294505.1_IWGSC_CS_RefSeq_v2.1_translated_cds	g21914.t1	lcl|NC_057810.1_prot_XP_044413244.1_110867, lcl|NC_057809.1_prot_XP_044403473.1_104627, lcl|NC_057811.1_prot_XP_044420060.1_116782
OG0006412	GCF_904849725.1_MorexV3_pseudomolecules_assembly_translated_cds	g21914.t1	lcl|NC_058523.1_prot_XP_044955650.1_31256
OG0006413	GCF_902167145.1_Zm-B73-REFERENCE-NAM-5.0_translated_cds	g21932.t1	lcl|NC_050099.1_prot_NP_001352124.1_24039, lcl|NC_050099.1_prot_XP_008677297.1_24040, lcl|NC_050099.1_prot_XP_008677298.1_24041, lcl|NC_050101.1_prot_NP_001241805.2_35070
OG0006413	GCF_034140825.1_ASM3414082v1_translated_cds	g21932.t1	lcl|NC_089036.1_prot_XP_066163506.1_8908, lcl|NC_089036.1_prot_XP_015626713.1_8909
OG0006413	GCF_018294505.1_IWGSC_CS_RefSeq_v2.1_translated_cds	g21932.t1	lcl|NC_057810.1_prot_XP_044413234.1_110856, lcl|NC_057809.1_prot_XP_044403484.1_104639, lcl|NC_057809.1_prot_XP_044403485.1_104640, lcl|NC_057809.1_prot_XP_044403486.1_104641, lcl|NC_057811.1_prot_XP_044420044.1_116762
OG0006413	GCF_904849725.1_MorexV3_pseudomolecules_assembly_translated_cds	g21932.t1	lcl|NC_058523.1_prot_XP_044951791.1_31243
OG0006414	GCF_902167145.1_Zm-B73-REFERENCE-NAM-5.0_translated_cds	g22013.t1	lcl|NC_050101.1_prot_NP_001145167.1_37889
OG0006414	GCF_034140825.1_ASM3414082v1_translated_cds	g22013.t1	lcl|NC_089036.1_prot_XP_015623719.1_10615
OG0006414	GCF_018294505.1_IWGSC_CS_RefSeq_v2.1_translated_cds	g22013.t1	lcl|NC_057809.1_prot_XP_044407013.1_106751, lcl|NC_057809.1_prot_XP_044407012.1_106752, lcl|NC_057810.1_prot_XP_044415603.1_113308, lcl|NC_057810.1_prot_XP_044415604.1_113309, lcl|NC_057811.1_prot_XP_044417133.1_118930, lcl|NC_057810.1_prot_XP_044409478.1_110980, lcl|NC_057811.1_prot_XP_044416608.1_116866, lcl|NC_057809.1_prot_XP_044406468.1_104799
OG0006414	GCF_904849725.1_MorexV3_pseudomolecules_assembly_translated_cds	g22013.t1	lcl|NC_058519.1_prot_XP_044968894.1_10538, lcl|NC_058523.1_prot_XP_044951854.1_31359
OG0006415	GCF_902167145.1_Zm-B73-REFERENCE-NAM-5.0_translated_cds	g22311.t1	lcl|NC_050100.1_prot_NP_001360999.1_32674, lcl|NC_050099.1_prot_XP_008676826.1_24332, lcl|NC_050099.1_prot_XP_008676827.1_24331, lcl|NC_050099.1_prot_XP_020406957.1_24333, lcl|NC_050099.1_prot_NP_001141504.1_24334
OG0006415	GCF_034140825.1_ASM3414082v1_translated_cds	g22311.t1	lcl|NC_089036.1_prot_XP_015623484.1_9344, lcl|NC_089036.1_prot_XP_015623483.1_9345
OG0006415	GCF_018294505.1_IWGSC_CS_RefSeq_v2.1_translated_cds	g22311.t1	lcl|NC_057811.1_prot_XP_044420380.1_117159, lcl|NC_057810.1_prot_XP_044413587.1_111284, lcl|NC_057809.1_prot_XP_044403858.1_105093, lcl|NC_057809.1_prot_XP_044403859.1_105094
OG0006415	GCF_904849725.1_MorexV3_pseudomolecules_assembly_translated_cds	g22311.t1	lcl|NC_058523.1_prot_XP_044951312.1_31675
OG0006416	GCF_902167145.1_Zm-B73-REFERENCE-NAM-5.0_translated_cds	g22420.t1, g22420.t2	lcl|NC_050100.1_prot_NP_001142415.2_32843, lcl|NC_050099.1_prot_XP_020406928.1_24463, lcl|NC_050099.1_prot_XP_020406929.1_24464, lcl|NC_050099.1_prot_NP_001140235.1_24465
OG0006416	GCF_034140825.1_ASM3414082v1_translated_cds	g22420.t1, g22420.t2	lcl|NC_089036.1_prot_XP_015625131.1_9501, lcl|NC_089036.1_prot_XP_066163948.1_9502, lcl|NC_089036.1_prot_XP_066163949.1_9503
OG0006416	GCF_018294505.1_IWGSC_CS_RefSeq_v2.1_translated_cds	g22420.t1, g22420.t2	lcl|NC_057810.1_prot_XP_044413741.1_111458, lcl|NC_057809.1_prot_XP_044403987.1_105229, lcl|NC_057811.1_prot_XP_044420512.1_117301
OG0006416	GCF_904849725.1_MorexV3_pseudomolecules_assembly_translated_cds	g22420.t1, g22420.t2	lcl|NC_058523.1_prot_XP_044952183.1_31812
OG0006417	GCF_034140825.1_ASM3414082v1_translated_cds	g22565.t1	lcl|NC_089036.1_prot_XP_015624980.1_9634
OG0006417	GCF_902167145.1_Zm-B73-REFERENCE-NAM-5.0_translated_cds	g22565.t1	lcl|NC_050100.1_prot_NP_001151746.1_32970
OG0006417	GCF_018294505.1_IWGSC_CS_RefSeq_v2.1_translated_cds	g22565.t1	lcl|NC_057809.1_prot_XP_044404086.1_105346, lcl|NC_057811.1_prot_XP_044420629.1_117442
OG0006417	GCF_904849725.1_MorexV3_pseudomolecules_assembly_translated_cds	g22565.t1	lcl|NC_058523.1_prot_XP_044952358.1_31953
OG0006417	GCF_902167145.1_Zm-B73-REFERENCE-NAM-5.0_translated_cds	g25248.t1	lcl|NC_050101.1_prot_NP_001151593.1_36522
OG0006417	GCF_034140825.1_ASM3414082v1_translated_cds	g25248.t1	lcl|NC_089040.1_prot_XP_015644454.1_24693
OG0006417	GCF_018294505.1_IWGSC_CS_RefSeq_v2.1_translated_cds	g25248.t1	lcl|NC_057813.1_prot_XP_044430330.1_127969, lcl|NC_057812.1_prot_XP_044426274.1_121906, lcl|NC_057814.1_prot_XP_044438548.1_135965
OG0006417	GCF_904849725.1_MorexV3_pseudomolecules_assembly_translated_cds	g25248.t1	lcl|NC_058524.1_prot_XP_044957014.1_35563
OG0006419	GCF_902167145.1_Zm-B73-REFERENCE-NAM-5.0_translated_cds	g28615.t1	lcl|NC_050100.1_prot_NP_001131617.2_33070
OG0006419	GCF_034140825.1_ASM3414082v1_translated_cds	g28615.t1	lcl|NC_089036.1_prot_NP_001403800.1_9760
OG0006419	GCF_018294505.1_IWGSC_CS_RefSeq_v2.1_translated_cds	g28615.t1	lcl|NC_057811.1_prot_XP_044420752.1_117598, lcl|NC_057809.1_prot_XP_044404206.1_105505, lcl|NC_057810.1_prot_XP_044414003.1_111790
OG0006419	GCF_904849725.1_MorexV3_pseudomolecules_assembly_translated_cds	g28615.t1	lcl|NC_058523.1_prot_XP_044951714.1_32103
OG0006420	GCF_902167145.1_Zm-B73-REFERENCE-NAM-5.0_translated_cds	g29976.t1	lcl|NC_050099.1_prot_NP_001143609.1_25306, lcl|NC_050099.1_prot_XP_008676944.1_25307
OG0006420	GCF_034140825.1_ASM3414082v1_translated_cds	g29976.t1	lcl|NC_089036.1_prot_XP_015624034.1_9903
OG0006420	GCF_018294505.1_IWGSC_CS_RefSeq_v2.1_translated_cds	g29976.t1	lcl|NC_057810.1_prot_XP_044414051.1_111853, lcl|NC_057810.1_prot_XP_044414052.1_111854, lcl|NC_057811.1_prot_XP_044420799.1_117666, lcl|NC_057811.1_prot_XP_044420800.1_117667, lcl|NC_057809.1_prot_XP_044404256.1_105577, lcl|NC_057809.1_prot_XP_044404254.1_105575, lcl|NC_057809.1_prot_XP_044404255.1_105576
OG0006420	GCF_904849725.1_MorexV3_pseudomolecules_assembly_translated_cds	g29976.t1	lcl|NC_058523.1_prot_XP_044951709.1_32183, lcl|NC_058523.1_prot_XP_044951710.1_32184
OG0006421	GCF_902167145.1_Zm-B73-REFERENCE-NAM-5.0_translated_cds	g22787.t1	lcl|NC_050099.1_prot_XP_020408342.1_25326, lcl|NC_050099.1_prot_XP_008679306.1_25327, lcl|NC_050099.1_prot_XP_020408343.1_25328, lcl|NC_050099.1_prot_XP_008679307.1_25329, lcl|NC_050100.1_prot_XP_020394283.1_33229, lcl|NC_050100.1_prot_XP_020394282.1_33230
OG0006421	GCF_034140825.1_ASM3414082v1_translated_cds	g22787.t1	lcl|NC_089036.1_prot_XP_015627337.1_9883, lcl|NC_089036.1_prot_XP_015627336.1_9884
OG0006421	GCF_018294505.1_IWGSC_CS_RefSeq_v2.1_translated_cds	g22787.t1	lcl|NC_057811.1_prot_XP_044420839.1_117711, lcl|NC_057809.1_prot_XP_044404280.1_105609, lcl|NC_057810.1_prot_XP_044414079.1_111889
OG0006421	GCF_904849725.1_MorexV3_pseudomolecules_assembly_translated_cds	g22787.t1	lcl|NC_058523.1_prot_XP_044951233.1_32215
OG0006422	GCF_902167145.1_Zm-B73-REFERENCE-NAM-5.0_translated_cds	g22793.t1	lcl|NC_050099.1_prot_NP_001304654.1_25333, lcl|NC_050100.1_prot_NP_001145886.1_33223
OG0006422	GCF_034140825.1_ASM3414082v1_translated_cds	g22793.t1	lcl|NC_089036.1_prot_XP_015625505.1_9876
OG0006422	GCF_018294505.1_IWGSC_CS_RefSeq_v2.1_translated_cds	g22793.t1	lcl|NC_057810.1_prot_XP_044414084.1_111894, lcl|NC_057809.1_prot_XP_044404285.1_105615, lcl|NC_057811.1_prot_XP_044420845.1_117717
OG0006422	GCF_904849725.1_MorexV3_pseudomolecules_assembly_translated_cds	g22793.t1	lcl|NC_058523.1_prot_XP_044951737.1_32222
OG0006423	GCF_902167145.1_Zm-B73-REFERENCE-NAM-5.0_translated_cds	g22795.t1	lcl|NC_050100.1_prot_XP_008646271.1_33222
OG0006423	GCF_034140825.1_ASM3414082v1_translated_cds	g22795.t1	lcl|NC_089036.1_prot_XP_015627458.1_9866, lcl|NC_089036.1_prot_XP_015627457.1_9867, lcl|NC_089036.1_prot_XP_015627463.1_9871, lcl|NC_089036.1_prot_XP_066164009.1_9870, lcl|NC_089036.1_prot_XP_066164010.1_9872, lcl|NC_089036.1_prot_XP_015627461.1_9868, lcl|NC_089036.1_prot_XP_015627459.1_9869
OG0006423	GCF_018294505.1_IWGSC_CS_RefSeq_v2.1_translated_cds	g22795.t1	lcl|NC_057811.1_prot_XP_044420847.1_117719, lcl|NC_057809.1_prot_XP_044404288.1_105618, lcl|NC_057810.1_prot_XP_044414089.1_111899
OG0006423	GCF_904849725.1_MorexV3_pseudomolecules_assembly_translated_cds	g22795.t1	lcl|NC_058523.1_prot_XP_044951584.1_32225
OG0006424	GCF_034140825.1_ASM3414082v1_translated_cds	g22937.t1, g16405.t1	lcl|NC_089040.1_prot_XP_015641144.1_24134, lcl|NC_089036.1_prot_XP_015624914.1_9971
OG0006424	GCF_902167145.1_Zm-B73-REFERENCE-NAM-5.0_translated_cds	g22937.t1, g16405.t1	lcl|NC_050099.1_prot_XP_023158072.1_23892, lcl|NC_050099.1_prot_XP_008680178.2_22165, lcl|NC_050104.1_prot_XP_035817989.1_48709, lcl|NC_050104.1_prot_NP_001337633.1_48708, lcl|NC_050100.1_prot_NP_001130057.1_33328
OG0006424	GCF_018294505.1_IWGSC_CS_RefSeq_v2.1_translated_cds	g22937.t1	lcl|NC_057810.1_prot_XP_044414272.1_112111, lcl|NC_057811.1_prot_XP_044421016.1_117908
OG0006424	GCF_904849725.1_MorexV3_pseudomolecules_assembly_translated_cds	g22937.t1	lcl|NC_058523.1_prot_XP_044955678.1_32395
OG0006424	GCF_018294505.1_IWGSC_CS_RefSeq_v2.1_translated_cds	g16405.t1	lcl|NC_057809.1_prot_XP_044404450.1_105813
OG0006425	GCF_902167145.1_Zm-B73-REFERENCE-NAM-5.0_translated_cds	g30321.t1, g16000.t1, g12341.t1	lcl|NC_050099.1_prot_NP_001151155.1_25193, lcl|NC_050100.1_prot_NP_001309198.1_33431
OG0006425	GCF_034140825.1_ASM3414082v1_translated_cds	g30321.t1, g16000.t1, g12341.t1	lcl|NC_089036.1_prot_NP_001403861.1_10071
OG0006425	GCF_018294505.1_IWGSC_CS_RefSeq_v2.1_translated_cds	g30321.t1, g16000.t1, g12341.t1	lcl|NC_057810.1_prot_XP_044409762.1_112122, lcl|NC_057809.1_prot_XP_044404458.1_105828, lcl|NC_057811.1_prot_XP_044421027.1_117923
OG0006425	GCF_904849725.1_MorexV3_pseudomolecules_assembly_translated_cds	g30321.t1, g16000.t1	lcl|NC_058522.1_prot_XP_044948403.1_23312
OG0006425	GCF_904849725.1_MorexV3_pseudomolecules_assembly_translated_cds	g12341.t1	lcl|NC_058523.1_prot_XP_044954148.1_32405, lcl|NC_058523.1_prot_XP_044954147.1_32406
OG0006426	GCF_902167145.1_Zm-B73-REFERENCE-NAM-5.0_translated_cds	g23042.t1	lcl|NC_050100.1_prot_XP_008643683.1_33451, lcl|NC_050100.1_prot_XP_008643684.1_33450, lcl|NC_050100.1_prot_XP_035823923.1_33449, lcl|NC_050100.1_prot_XP_008643686.1_33444, lcl|NC_050100.1_prot_XP_008643680.1_33448, lcl|NC_050100.1_prot_XP_008643681.1_33447, lcl|NC_050100.1_prot_XP_008643685.1_33445, lcl|NC_050100.1_prot_NP_001354019.1_33446
OG0006426	GCF_034140825.1_ASM3414082v1_translated_cds	g23042.t1	lcl|NC_089036.1_prot_XP_015623432.1_10083
OG0006426	GCF_018294505.1_IWGSC_CS_RefSeq_v2.1_translated_cds	g23042.t1	lcl|NC_057809.1_prot_XP_044404573.1_105966, lcl|NC_057810.1_prot_XP_044414385.1_112270
OG0006426	GCF_904849725.1_MorexV3_pseudomolecules_assembly_translated_cds	g23042.t1	lcl|NC_058523.1_prot_XP_044953532.1_32538
OG0006427	GCF_902167145.1_Zm-B73-REFERENCE-NAM-5.0_translated_cds	g26914.t1, g23109.t1	lcl|NC_050101.1_prot_NP_001144935.2_35816, lcl|NC_050104.1_prot_XP_008659798.1_50475
OG0006427	GCF_034140825.1_ASM3414082v1_translated_cds	g26914.t1, g23109.t1	lcl|NC_089040.1_prot_XP_015641492.1_25822
OG0006427	GCF_018294505.1_IWGSC_CS_RefSeq_v2.1_translated_cds	g26914.t1	lcl|NC_057813.1_prot_XP_044435250.1_130350, lcl|NC_057812.1_prot_XP_044428764.1_124017, lcl|NC_057814.1_prot_XP_044442869.1_138130
OG0006427	GCF_904849725.1_MorexV3_pseudomolecules_assembly_translated_cds	g26914.t1	lcl|NC_058524.1_prot_XP_044961948.1_37714
OG0006427	GCF_018294505.1_IWGSC_CS_RefSeq_v2.1_translated_cds	g23109.t1	lcl|NC_057810.1_prot_XP_044409851.1_112376, lcl|NC_057809.1_prot_XP_044406803.1_106067, lcl|NC_057811.1_prot_XP_044416931.1_118172
OG0006427	GCF_904849725.1_MorexV3_pseudomolecules_assembly_translated_cds	g23109.t1	lcl|NC_058523.1_prot_XP_044955267.1_32616
OG0006428	GCF_902167145.1_Zm-B73-REFERENCE-NAM-5.0_translated_cds	g30431.t1, g23141.t1	lcl|NC_050100.1_prot_XP_020394310.1_33529, lcl|NC_050099.1_prot_XP_008679243.1_25122, lcl|NC_050099.1_prot_XP_035823343.1_25123, lcl|NC_050099.1_prot_XP_008679242.1_25124, lcl|NC_050099.1_prot_XP_008679241.1_25120, lcl|NC_050099.1_prot_XP_008679240.1_25121
OG0006428	GCF_034140825.1_ASM3414082v1_translated_cds	g30431.t1, g23141.t1	lcl|NC_089036.1_prot_XP_025878726.1_10175
OG0006428	GCF_018294505.1_IWGSC_CS_RefSeq_v2.1_translated_cds	g30431.t1, g23141.t1	lcl|NC_057810.1_prot_XP_044414585.1_112427, lcl|NC_057809.1_prot_XP_044404677.1_106102, lcl|NC_057811.1_prot_XP_044421241.1_118209
OG0006428	GCF_904849725.1_MorexV3_pseudomolecules_assembly_translated_cds	g30431.t1, g23141.t1	lcl|NC_058523.1_prot_XP_044955823.1_32653
OG0006429	GCF_902167145.1_Zm-B73-REFERENCE-NAM-5.0_translated_cds	g23200.t1	lcl|NC_050099.1_prot_XP_008679234.1_25104, lcl|NC_050100.1_prot_NP_001149313.2_33565
OG0006429	GCF_034140825.1_ASM3414082v1_translated_cds	g23200.t1	lcl|NC_089036.1_prot_XP_015624164.1_10205
OG0006429	GCF_018294505.1_IWGSC_CS_RefSeq_v2.1_translated_cds	g23200.t1	lcl|NC_057809.1_prot_XP_044404744.1_106193, lcl|NC_057809.1_prot_XP_044404745.1_106194, lcl|NC_057809.1_prot_XP_044404746.1_106195, lcl|NC_057809.1_prot_XP_044404747.1_106196, lcl|NC_057809.1_prot_XP_044404748.1_106197, lcl|NC_057809.1_prot_XP_044404749.1_106198, lcl|NC_057811.1_prot_XP_044421300.1_118286, lcl|NC_057810.1_prot_XP_044414752.1_112510
OG0006429	GCF_904849725.1_MorexV3_pseudomolecules_assembly_translated_cds	g23200.t1	lcl|NC_058523.1_prot_XP_044954334.1_32714
OG0006430	GCF_902167145.1_Zm-B73-REFERENCE-NAM-5.0_translated_cds	g29888.t1, g30170.t1, g29888.t2, g30170.t2	lcl|NC_050103.1_prot_NP_001148934.1_46723, lcl|NC_050103.1_prot_XP_020397733.1_46724
OG0006430	GCF_034140825.1_ASM3414082v1_translated_cds	g29888.t1, g30170.t1, g29888.t2, g30170.t2	lcl|NC_089038.1_prot_XP_015637033.1_16446, lcl|NC_089038.1_prot_XP_015637034.1_16447, lcl|NC_089038.1_prot_XP_066165385.1_16448
OG0006430	GCF_018294505.1_IWGSC_CS_RefSeq_v2.1_translated_cds	g29888.t1, g30170.t1, g29888.t2, g30170.t2	lcl|NC_057810.1_prot_XP_044414800.1_112533, lcl|NC_057811.1_prot_XP_044421322.1_118310, lcl|NC_057809.1_prot_XP_044404765.1_106219
OG0006430	GCF_904849725.1_MorexV3_pseudomolecules_assembly_translated_cds	g29888.t2	lcl|NC_058519.1_prot_XP_044964043.1_5478
OG0006430	GCF_904849725.1_MorexV3_pseudomolecules_assembly_translated_cds	g30170.t2	lcl|NC_058519.1_prot_XP_044964043.1_5478
OG0006431	GCF_902167145.1_Zm-B73-REFERENCE-NAM-5.0_translated_cds	g23302.t1	lcl|NC_050097.1_prot_XP_035821348.1_13576
OG0006431	GCF_034140825.1_ASM3414082v1_translated_cds	g23302.t1	lcl|NC_089041.1_prot_XP_015647080.1_28257
OG0006431	GCF_018294505.1_IWGSC_CS_RefSeq_v2.1_translated_cds	g23302.t1	lcl|NC_057811.1_prot_XP_044421498.1_118568, lcl|NC_057809.1_prot_XP_044404899.1_106416, lcl|NC_057809.1_prot_XP_044404900.1_106417
OG0006431	GCF_904849725.1_MorexV3_pseudomolecules_assembly_translated_cds	g23302.t1	lcl|NC_058523.1_prot_XP_044952252.1_32904
OG0006432	GCF_902167145.1_Zm-B73-REFERENCE-NAM-5.0_translated_cds	g29921.t2, g29921.t1, g28850.t1	lcl|NC_050097.1_prot_NP_001105167.2_9309, lcl|NC_050105.1_prot_NP_001358713.1_56305
OG0006432	GCF_034140825.1_ASM3414082v1_translated_cds	g29921.t2, g29921.t1, g28850.t1	lcl|NC_089044.1_prot_NP_001409893.1_35201
OG0006432	GCF_018294505.1_IWGSC_CS_RefSeq_v2.1_translated_cds	g29921.t2, g29921.t1, g28850.t1	lcl|NC_057811.1_prot_XP_044421591.1_118678, lcl|NC_057809.1_prot_XP_044404969.1_106506, lcl|NC_057809.1_prot_XP_044404970.1_106507, lcl|NC_057810.1_prot_XP_044415255.1_112960, lcl|NC_057810.1_prot_XP_044415256.1_112961, lcl|NC_057814.1_prot_XP_044443677.1_140236
OG0006432	GCF_904849725.1_MorexV3_pseudomolecules_assembly_translated_cds	g29921.t2, g29921.t1, g28850.t1	lcl|NC_058523.1_prot_XP_044950641.1_32987
OG0006433	GCF_902167145.1_Zm-B73-REFERENCE-NAM-5.0_translated_cds	g28877.t1	lcl|NC_050100.1_prot_XP_008643802.1_33713, lcl|NC_050100.1_prot_XP_008643803.1_33714, lcl|NC_050100.1_prot_NP_001151541.2_33715
OG0006433	GCF_034140825.1_ASM3414082v1_translated_cds	g28877.t1	lcl|NC_089036.1_prot_XP_015622874.1_10479, lcl|NC_089038.1_prot_XP_015636956.1_18046, lcl|NC_089038.1_prot_XP_015636957.1_18047, lcl|NC_089038.1_prot_XP_015636959.1_18048, lcl|NC_089038.1_prot_XP_066165547.1_18049
OG0006433	GCF_018294505.1_IWGSC_CS_RefSeq_v2.1_translated_cds	g28877.t1	lcl|NC_057810.1_prot_XP_044415306.1_113016, lcl|NC_057809.1_prot_XP_044404991.1_106542, lcl|NC_057811.1_prot_XP_044421614.1_118714
OG0006433	GCF_904849725.1_MorexV3_pseudomolecules_assembly_translated_cds	g28877.t1	lcl|NC_058523.1_prot_XP_044955108.1_33008
OG0006435	GCF_902167145.1_Zm-B73-REFERENCE-NAM-5.0_translated_cds	g23448.t2, g23448.t1	lcl|NC_050099.1_prot_NP_001337016.1_24844, lcl|NC_050099.1_prot_NP_001130537.1_24845
OG0006435	GCF_034140825.1_ASM3414082v1_translated_cds	g23448.t2, g23448.t1	lcl|NC_089036.1_prot_XP_015627065.1_10562, lcl|NC_089036.1_prot_XP_015627067.1_10563
OG0006435	GCF_018294505.1_IWGSC_CS_RefSeq_v2.1_translated_cds	g23448.t2, g23448.t1	lcl|NC_057811.1_prot_XP_044421779.1_118921, lcl|NC_057811.1_prot_XP_044421780.1_118922, lcl|NC_057809.1_prot_XP_044405144.1_106740, lcl|NC_057809.1_prot_XP_044405145.1_106741, lcl|NC_057810.1_prot_XP_044415592.1_113294, lcl|NC_057810.1_prot_XP_044415593.1_113295
OG0006435	GCF_904849725.1_MorexV3_pseudomolecules_assembly_translated_cds	g23448.t2, g23448.t1	lcl|NC_058523.1_prot_XP_044950695.1_33188
OG0006436	GCF_902167145.1_Zm-B73-REFERENCE-NAM-5.0_translated_cds	g23564.t2, g23564.t1	lcl|NC_050100.1_prot_XP_035823827.1_33868, lcl|NC_050100.1_prot_NP_001158911.1_33869
OG0006436	GCF_034140825.1_ASM3414082v1_translated_cds	g23564.t2, g23564.t1	lcl|NC_089036.1_prot_XP_025878802.1_10670, lcl|NC_089036.1_prot_XP_025878803.1_10671, lcl|NC_089036.1_prot_XP_015624574.2_10672
OG0006436	GCF_018294505.1_IWGSC_CS_RefSeq_v2.1_translated_cds	g23564.t2, g23564.t1	lcl|NC_057810.1_prot_XP_044415781.1_113545, lcl|NC_057811.1_prot_XP_044421934.1_119124, lcl|NC_057809.1_prot_XP_044407072.1_107013
OG0006436	GCF_904849725.1_MorexV3_pseudomolecules_assembly_translated_cds	g23564.t2	lcl|NC_058523.1_prot_XP_044954462.1_33326
OG0006436	GCF_904849725.1_MorexV3_pseudomolecules_assembly_translated_cds	g23564.t1	lcl|NC_058523.1_prot_XP_044954460.1_33327, lcl|NC_058523.1_prot_XP_044954461.1_33328
OG0006437	GCF_902167145.1_Zm-B73-REFERENCE-NAM-5.0_translated_cds	g28992.t1	lcl|NC_050100.1_prot_XP_023155800.1_33900, lcl|NC_050100.1_prot_XP_023155801.1_33902, lcl|NC_050100.1_prot_XP_023155803.1_33904, lcl|NC_050100.1_prot_XP_035814630.1_33905, lcl|NC_050100.1_prot_XP_023155802.1_33906, lcl|NC_050100.1_prot_NP_001336960.1_33908
OG0006437	GCF_034140825.1_ASM3414082v1_translated_cds	g28992.t1	lcl|NC_089036.1_prot_XP_015623635.1_10727, lcl|NC_089036.1_prot_XP_015623636.1_10728
OG0006437	GCF_018294505.1_IWGSC_CS_RefSeq_v2.1_translated_cds	g28992.t1	lcl|NC_057810.1_prot_XP_044415830.1_113638, lcl|NC_057809.1_prot_XP_044405420.1_107091, lcl|NC_057809.1_prot_XP_044405422.1_107092
OG0006437	GCF_904849725.1_MorexV3_pseudomolecules_assembly_translated_cds	g28992.t1	lcl|NC_058523.1_prot_XP_044953053.1_33390
OG0006438	GCF_902167145.1_Zm-B73-REFERENCE-NAM-5.0_translated_cds	g20667.t1, g20667.t2	lcl|NC_050104.1_prot_NP_001347619.1_52513, lcl|NC_050104.1_prot_NP_001130786.1_52514, lcl|NC_050096.1_prot_XP_008664977.2_6336, lcl|NC_050096.1_prot_XP_035820183.1_6337
OG0006438	GCF_034140825.1_ASM3414082v1_translated_cds	g20667.t1, g20667.t2	lcl|NC_089037.1_prot_NP_001404159.1_11453, lcl|NC_089037.1_prot_XP_025880099.1_11454, lcl|NC_089044.1_prot_XP_015612871.1_36131, lcl|NC_089044.1_prot_XP_025876609.1_36132, lcl|NC_089044.1_prot_XP_066161064.1_36133
OG0006438	GCF_018294505.1_IWGSC_CS_RefSeq_v2.1_translated_cds	g20667.t1, g20667.t2	lcl|NC_057810.1_prot_XP_044411432.1_108846
OG0006438	GCF_904849725.1_MorexV3_pseudomolecules_assembly_translated_cds	g20667.t1, g20667.t2	lcl|NC_058523.1_prot_XP_044953315.1_29556
OG0006440	GCF_902167145.1_Zm-B73-REFERENCE-NAM-5.0_translated_cds	g21185.t1, g27623.t1	lcl|NC_050104.1_prot_NP_001150966.1_50742, lcl|NC_050104.1_prot_XP_020399297.1_50743
OG0006440	GCF_034140825.1_ASM3414082v1_translated_cds	g21185.t1	lcl|NC_089036.1_prot_XP_015624889.1_6691
OG0006440	GCF_018294505.1_IWGSC_CS_RefSeq_v2.1_translated_cds	g21185.t1	lcl|NC_057810.1_prot_XP_044411995.1_109540, lcl|NC_057811.1_prot_XP_044419118.1_115775
OG0006440	GCF_904849725.1_MorexV3_pseudomolecules_assembly_translated_cds	g21185.t1	lcl|NC_058523.1_prot_XP_044954229.1_30159
OG0006440	GCF_034140825.1_ASM3414082v1_translated_cds	g27623.t1	lcl|NC_089040.1_prot_XP_015642081.1_26026
OG0006440	GCF_018294505.1_IWGSC_CS_RefSeq_v2.1_translated_cds	g27623.t1	lcl|NC_057812.1_prot_XP_044424758.1_125142, lcl|NC_057813.1_prot_XP_044436116.1_131518, lcl|NC_057814.1_prot_XP_044442447.1_139223
OG0006440	GCF_904849725.1_MorexV3_pseudomolecules_assembly_translated_cds	g27623.t1	lcl|NC_058524.1_prot_XP_044960561.1_38605
OG0006441	GCF_902167145.1_Zm-B73-REFERENCE-NAM-5.0_translated_cds	g22558.t1, g25249.t1	lcl|NC_050101.1_prot_NP_001151771.1_36523, lcl|NC_050104.1_prot_XP_008659489.1_49775
OG0006441	GCF_034140825.1_ASM3414082v1_translated_cds	g22558.t1	lcl|NC_089036.1_prot_XP_015624978.1_9633
OG0006441	GCF_018294505.1_IWGSC_CS_RefSeq_v2.1_translated_cds	g22558.t1	lcl|NC_057811.1_prot_XP_044420628.1_117439, lcl|NC_057810.1_prot_XP_044413856.1_111601
OG0006441	GCF_034140825.1_ASM3414082v1_translated_cds	g25249.t1	lcl|NC_089040.1_prot_XP_015640906.1_24695
OG0006441	GCF_018294505.1_IWGSC_CS_RefSeq_v2.1_translated_cds	g25249.t1	lcl|NC_057813.1_prot_XP_044430771.1_127970, lcl|NC_057814.1_prot_XP_044438245.1_135966, lcl|NC_057812.1_prot_XP_044426275.1_121907
OG0006441	GCF_904849725.1_MorexV3_pseudomolecules_assembly_translated_cds	g25249.t1	lcl|NC_058524.1_prot_XP_044962330.1_35564
OG0006441	GCF_904849725.1_MorexV3_pseudomolecules_assembly_translated_cds	g25249.t1	lcl|NC_058524.1_prot_XP_044962329.1_35565
OG0006442	GCF_034140825.1_ASM3414082v1_translated_cds	g22822.t1	lcl|NC_089036.1_prot_NP_001388905.1_9827
OG0006442	GCF_902167145.1_Zm-B73-REFERENCE-NAM-5.0_translated_cds	g22822.t1	lcl|NC_050100.1_prot_XP_008646250.1_33153
OG0006442	GCF_018294505.1_IWGSC_CS_RefSeq_v2.1_translated_cds	g22822.t1	lcl|NC_057811.1_prot_XP_044420867.1_117746, lcl|NC_057810.1_prot_XP_044414114.1_111925
OG0006442	GCF_904849725.1_MorexV3_pseudomolecules_assembly_translated_cds	g22822.t1	lcl|NC_058523.1_prot_XP_044952004.1_32256
OG0006442	GCF_902167145.1_Zm-B73-REFERENCE-NAM-5.0_translated_cds	g24927.t1	lcl|NC_050104.1_prot_NP_001309394.1_48621
OG0006442	GCF_034140825.1_ASM3414082v1_translated_cds	g24927.t1	lcl|NC_089040.1_prot_NP_001408408.1_24281
OG0006442	GCF_018294505.1_IWGSC_CS_RefSeq_v2.1_translated_cds	g24927.t1	lcl|NC_057814.1_prot_XP_044439532.1_135535, lcl|NC_057812.1_prot_XP_044425753.1_121520, lcl|NC_057813.1_prot_XP_044431982.1_127481
OG0006442	GCF_904849725.1_MorexV3_pseudomolecules_assembly_translated_cds	g24927.t1	lcl|NC_058524.1_prot_XP_044958595.1_35146
OG0006443	GCF_902167145.1_Zm-B73-REFERENCE-NAM-5.0_translated_cds	g23005.t1	lcl|NC_050096.1_prot_XP_008681387.1_2422, lcl|NC_050096.1_prot_NP_001159247.1_2423
OG0006443	GCF_034140825.1_ASM3414082v1_translated_cds	g23005.t1	lcl|NC_089037.1_prot_XP_015631530.1_13140
OG0006443	GCF_018294505.1_IWGSC_CS_RefSeq_v2.1_translated_cds	g23005.t1	lcl|NC_057811.1_prot_XP_044421097.1_118017, lcl|NC_057811.1_prot_XP_044421098.1_118018, lcl|NC_057810.1_prot_XP_044414353.1_112225, lcl|NC_057810.1_prot_XP_044414352.1_112224, lcl|NC_057810.1_prot_XP_044414354.1_112226
OG0006443	GCF_904849725.1_MorexV3_pseudomolecules_assembly_translated_cds	g23005.t1	lcl|NC_058523.1_prot_XP_044950619.1_32495, lcl|NC_058523.1_prot_XP_044950621.1_32498, lcl|NC_058523.1_prot_XP_044950620.1_32497, lcl|NC_058523.1_prot_XP_044950618.1_32496
OG0006444	GCF_902167145.1_Zm-B73-REFERENCE-NAM-5.0_translated_cds	g23175.t1, g24606.t1	lcl|NC_050104.1_prot_XP_020399640.1_48895
OG0006444	GCF_034140825.1_ASM3414082v1_translated_cds	g23175.t1	lcl|NC_089036.1_prot_XP_015627288.1_10198
OG0006444	GCF_018294505.1_IWGSC_CS_RefSeq_v2.1_translated_cds	g23175.t1	lcl|NC_057810.1_prot_XP_044414690.1_112477, lcl|NC_057810.1_prot_XP_044414691.1_112478, lcl|NC_057811.1_prot_XP_044421268.1_118253
OG0006444	GCF_904849725.1_MorexV3_pseudomolecules_assembly_translated_cds	g23175.t1	lcl|NC_058523.1_prot_XP_044954074.1_32689
OG0006444	GCF_034140825.1_ASM3414082v1_translated_cds	g24606.t1	lcl|NC_089040.1_prot_XP_015643413.1_23957
OG0006444	GCF_018294505.1_IWGSC_CS_RefSeq_v2.1_translated_cds	g24606.t1	lcl|NC_057813.1_prot_XP_044430169.1_126940, lcl|NC_057814.1_prot_XP_044443674.1_135048, lcl|NC_057812.1_prot_XP_044424360.1_121038
OG0006444	GCF_904849725.1_MorexV3_pseudomolecules_assembly_translated_cds	g24606.t1	lcl|NC_058524.1_prot_XP_044958522.1_34756
OG0006445	GCF_902167145.1_Zm-B73-REFERENCE-NAM-5.0_translated_cds	g24468.t1, g24469.t1, g23218.t1	lcl|NC_050101.1_prot_NP_001304163.1_36585, lcl|NC_050104.1_prot_XP_020399691.1_48981
OG0006445	GCF_034140825.1_ASM3414082v1_translated_cds	g24468.t1, g24469.t1, g23218.t1	lcl|NC_089040.1_prot_NP_001408287.1_23860, lcl|NC_089040.1_prot_NP_001412650.1_23876
OG0006445	GCF_904849725.1_MorexV3_pseudomolecules_assembly_translated_cds	g24468.t1, g24469.t1, g23218.t1	lcl|NC_058523.1_prot_XP_044953140.1_32730, lcl|NC_058524.1_prot_XP_044960226.1_34608
OG0006445	GCF_018294505.1_IWGSC_CS_RefSeq_v2.1_translated_cds	g24468.t1, g24469.t1, g23218.t1	lcl|NC_057813.1_prot_XP_044434424.1_126749, lcl|NC_057814.1_prot_XP_044439868.1_134866, lcl|NW_025228007.1_prot_XP_044445749.1_141050, lcl|NC_057810.1_prot_XP_044414790.1_112530
OG0006446	GCF_018294505.1_IWGSC_CS_RefSeq_v2.1_translated_cds	g23518.t1, g23517.t1, g23522.t2, g23521.t1, g23522.t1	lcl|NC_057810.1_prot_XP_044415712.1_113465, lcl|NC_057811.1_prot_XP_044421863.1_119033
OG0006446	GCF_904849725.1_MorexV3_pseudomolecules_assembly_translated_cds	g23518.t1, g23517.t1	lcl|NC_058523.1_prot_XP_044955360.1_33275
OG0006446	GCF_904849725.1_MorexV3_pseudomolecules_assembly_translated_cds	g23522.t2, g23521.t1, g23522.t1	lcl|NC_058523.1_prot_XP_044955670.1_33281
OG0006448	GCF_902167145.1_Zm-B73-REFERENCE-NAM-5.0_translated_cds	g24367.t1	lcl|NC_050104.1_prot_XP_035817934.1_49049, lcl|NC_050104.1_prot_XP_008658092.1_49050, lcl|NC_050104.1_prot_NP_001131794.1_49051, lcl|NC_050104.1_prot_XP_008658091.1_49052
OG0006448	GCF_034140825.1_ASM3414082v1_translated_cds	g24367.t1	lcl|NC_089040.1_prot_XP_025881998.2_23775
OG0006448	GCF_018294505.1_IWGSC_CS_RefSeq_v2.1_translated_cds	g24367.t1	lcl|NC_057812.1_prot_XP_044423757.1_120702, lcl|NC_057813.1_prot_XP_044430354.1_126562, lcl|NC_057813.1_prot_XP_044430355.1_126563, lcl|NC_057814.1_prot_XP_044438355.1_134648, lcl|NC_057814.1_prot_XP_044438356.1_134649
OG0006448	GCF_904849725.1_MorexV3_pseudomolecules_assembly_translated_cds	g24367.t1	lcl|NC_058524.1_prot_XP_044956254.1_34480, lcl|NC_058524.1_prot_XP_044956255.1_34481
OG0006449	GCF_902167145.1_Zm-B73-REFERENCE-NAM-5.0_translated_cds	g24394.t1	lcl|NC_050104.1_prot_NP_001131688.1_48990, lcl|NC_050104.1_prot_XP_008658082.1_48991, lcl|NC_050104.1_prot_XP_008658084.1_48992
OG0006449	GCF_034140825.1_ASM3414082v1_translated_cds	g24394.t1	lcl|NC_089040.1_prot_XP_015641164.1_23797, lcl|NC_089041.1_prot_XP_015648016.1_29266, lcl|NC_089041.1_prot_XP_015648017.1_29267, lcl|NC_089041.1_prot_XP_015648018.1_29268
OG0006449	GCF_018294505.1_IWGSC_CS_RefSeq_v2.1_translated_cds	g24394.t1	lcl|NC_057812.1_prot_XP_044426417.1_120752, lcl|NC_057813.1_prot_XP_044432614.1_126614, lcl|NC_057814.1_prot_XP_044439789.1_134700, lcl|NW_025266759.1_prot_XP_044447302.1_142273
OG0006449	GCF_904849725.1_MorexV3_pseudomolecules_assembly_translated_cds	g24394.t1	lcl|NC_058524.1_prot_XP_044959794.1_34515
OG0006450	GCF_902167145.1_Zm-B73-REFERENCE-NAM-5.0_translated_cds	g24430.t1	lcl|NC_050097.1_prot_NP_001354758.1_11587, lcl|NC_050097.1_prot_XP_035820570.1_11588, lcl|NC_050097.1_prot_XP_035820571.1_11589
OG0006450	GCF_034140825.1_ASM3414082v1_translated_cds	g24430.t1	lcl|NC_089038.1_prot_XP_015634078.1_16211, lcl|NC_089038.1_prot_XP_015634079.1_16212, lcl|NC_089038.1_prot_XP_015634080.1_16213
OG0006450	GCF_018294505.1_IWGSC_CS_RefSeq_v2.1_translated_cds	g24430.t1	lcl|NC_057812.1_prot_XP_044427913.1_120794, lcl|NC_057812.1_prot_XP_044427914.1_120795, lcl|NC_057812.1_prot_XP_044427915.1_120796, lcl|NC_057814.1_prot_XP_044439291.1_134762, lcl|NC_057813.1_prot_XP_044435824.1_126674
OG0006450	GCF_904849725.1_MorexV3_pseudomolecules_assembly_translated_cds	g24430.t1	lcl|NC_058524.1_prot_XP_044955941.1_34554
OG0006451	GCF_902167145.1_Zm-B73-REFERENCE-NAM-5.0_translated_cds	g24711.t1	lcl|NC_050104.1_prot_NP_001106029.1_48768, lcl|NC_050101.1_prot_NP_001106042.2_36222, lcl|NC_050101.1_prot_XP_023155985.1_36221, lcl|NC_050101.1_prot_XP_008647263.1_36223
OG0006451	GCF_034140825.1_ASM3414082v1_translated_cds	g24711.t1	lcl|NC_089038.1_prot_XP_066165867.1_16711, lcl|NC_089040.1_prot_XP_015641768.1_24071
OG0006451	GCF_018294505.1_IWGSC_CS_RefSeq_v2.1_translated_cds	g24711.t1	lcl|NC_057813.1_prot_XP_044431389.1_127115, lcl|NC_057814.1_prot_XP_044442990.1_135244, lcl|NC_057814.1_prot_XP_044442991.1_135245, lcl|NC_057812.1_prot_XP_044427586.1_121191, lcl|NC_057812.1_prot_XP_044427587.1_121192
OG0006451	GCF_904849725.1_MorexV3_pseudomolecules_assembly_translated_cds	g24711.t1	lcl|NC_058524.1_prot_XP_044956810.1_34890
OG0006452	GCF_902167145.1_Zm-B73-REFERENCE-NAM-5.0_translated_cds	g24832.t1	lcl|NC_050101.1_prot_NP_001152340.1_36284, lcl|NC_050104.1_prot_NP_001149957.2_48670, lcl|NC_050104.1_prot_XP_008658656.1_48671
OG0006452	GCF_034140825.1_ASM3414082v1_translated_cds	g24832.t1	lcl|NC_089040.1_prot_XP_015640903.1_24194
OG0006452	GCF_018294505.1_IWGSC_CS_RefSeq_v2.1_translated_cds	g24832.t1	lcl|NC_057812.1_prot_XP_044425051.1_121344, lcl|NC_057813.1_prot_XP_044431231.1_127297, lcl|NC_057814.1_prot_XP_044438649.1_135399, lcl|NC_057812.1_prot_XP_044425052.1_121345, lcl|NC_057813.1_prot_XP_044431232.1_127298, lcl|NC_057814.1_prot_XP_044438650.1_135400
OG0006452	GCF_904849725.1_MorexV3_pseudomolecules_assembly_translated_cds	g24832.t1	lcl|NC_058524.1_prot_XP_044962532.1_35037, lcl|NC_058524.1_prot_XP_044962533.1_35038
OG0006453	GCF_902167145.1_Zm-B73-REFERENCE-NAM-5.0_translated_cds	g26977.t1, g24855.t1	lcl|NC_050100.1_prot_NP_001358503.1_30973
OG0006453	GCF_034140825.1_ASM3414082v1_translated_cds	g26977.t1, g24855.t1	lcl|NC_089036.1_prot_XP_015623303.1_7475
OG0006453	GCF_018294505.1_IWGSC_CS_RefSeq_v2.1_translated_cds	g26977.t1	lcl|NC_057812.1_prot_XP_044423784.1_124131, lcl|NC_057812.1_prot_XP_044423783.1_124130, lcl|NC_057813.1_prot_XP_044432063.1_130455, lcl|NC_057814.1_prot_XP_044442536.1_138240
OG0006453	GCF_904849725.1_MorexV3_pseudomolecules_assembly_translated_cds	g26977.t1	lcl|NC_058524.1_prot_XP_044961103.1_37814
OG0006453	GCF_904849725.1_MorexV3_pseudomolecules_assembly_translated_cds	g24855.t1	lcl|NC_058524.1_prot_XP_044960992.1_35059
OG0006453	GCF_018294505.1_IWGSC_CS_RefSeq_v2.1_translated_cds	g24855.t1	lcl|NC_057812.1_prot_XP_044427125.1_121383, lcl|NC_057813.1_prot_XP_044434782.1_127320, lcl|NC_057814.1_prot_XP_044442012.1_135429
OG0006454	GCF_902167145.1_Zm-B73-REFERENCE-NAM-5.0_translated_cds	g24904.t1	lcl|NC_050101.1_prot_XP_008649256.1_36315
OG0006454	GCF_034140825.1_ASM3414082v1_translated_cds	g24904.t1	lcl|NC_089040.1_prot_XP_015641510.1_24258
OG0006454	GCF_018294505.1_IWGSC_CS_RefSeq_v2.1_translated_cds	g24904.t1	lcl|NC_057813.1_prot_XP_044433343.1_127427, lcl|NC_057812.1_prot_XP_044424982.1_121488, lcl|NC_057812.1_prot_XP_044424984.1_121489, lcl|NC_057814.1_prot_XP_044443275.1_135501
OG0006454	GCF_904849725.1_MorexV3_pseudomolecules_assembly_translated_cds	g24904.t1	lcl|NC_058524.1_prot_XP_044957622.1_35113, lcl|NC_058524.1_prot_XP_044957623.1_35114, lcl|NC_058524.1_prot_XP_044957624.1_35115, lcl|NC_058524.1_prot_XP_044957625.1_35116, lcl|NC_058524.1_prot_XP_044957626.1_35117, lcl|NC_058524.1_prot_XP_044957627.1_35118
OG0006455	GCF_902167145.1_Zm-B73-REFERENCE-NAM-5.0_translated_cds	g24928.t1	lcl|NC_050101.1_prot_NP_001151414.2_36328, lcl|NC_050101.1_prot_XP_035815534.1_36329
OG0006455	GCF_034140825.1_ASM3414082v1_translated_cds	g24928.t1	lcl|NC_089040.1_prot_XP_015641035.1_24283
OG0006455	GCF_018294505.1_IWGSC_CS_RefSeq_v2.1_translated_cds	g24928.t1	lcl|NC_057814.1_prot_XP_044438394.1_135536, lcl|NC_057814.1_prot_XP_044438395.1_135537, lcl|NC_057812.1_prot_XP_044425326.1_121521, lcl|NC_057812.1_prot_XP_044425327.1_121522
OG0006455	GCF_904849725.1_MorexV3_pseudomolecules_assembly_translated_cds	g24928.t1	lcl|NC_058524.1_prot_XP_044957484.1_35147, lcl|NC_058524.1_prot_XP_044957485.1_35148, lcl|NC_058524.1_prot_XP_044957486.1_35149, lcl|NC_058524.1_prot_XP_044957487.1_35150, lcl|NC_058524.1_prot_XP_044957488.1_35151
OG0006456	GCF_902167145.1_Zm-B73-REFERENCE-NAM-5.0_translated_cds	g24985.t1	lcl|NC_050101.1_prot_NP_001348352.1_36358, lcl|NC_050104.1_prot_XP_008659068.1_48578
OG0006456	GCF_034140825.1_ASM3414082v1_translated_cds	g24985.t1	lcl|NC_089040.1_prot_XP_015640921.1_24335, lcl|NC_089040.1_prot_XP_015640922.1_24336, lcl|NC_089040.1_prot_XP_015640919.1_24333, lcl|NC_089040.1_prot_XP_015640920.1_24334
OG0006456	GCF_018294505.1_IWGSC_CS_RefSeq_v2.1_translated_cds	g24985.t1	lcl|NC_057813.1_prot_XP_044435430.1_127552, lcl|NC_057812.1_prot_XP_044425825.1_121578, lcl|NC_057812.1_prot_XP_044425826.1_121579
OG0006456	GCF_904849725.1_MorexV3_pseudomolecules_assembly_translated_cds	g24985.t1	lcl|NC_058524.1_prot_XP_044958820.1_35220, lcl|NC_058524.1_prot_XP_044958821.1_35221, lcl|NC_058524.1_prot_XP_044958819.1_35219
OG0006457	GCF_902167145.1_Zm-B73-REFERENCE-NAM-5.0_translated_cds	g24999.t2, g24999.t1	lcl|NC_050104.1_prot_XP_020399806.1_48572, lcl|NC_050101.1_prot_XP_020394761.1_36367, lcl|NC_050101.1_prot_XP_020394760.1_36368, lcl|NC_050101.1_prot_NP_001308531.1_36369
OG0006457	GCF_034140825.1_ASM3414082v1_translated_cds	g24999.t2, g24999.t1	lcl|NC_089040.1_prot_XP_015641571.1_24358
OG0006457	GCF_018294505.1_IWGSC_CS_RefSeq_v2.1_translated_cds	g24999.t2, g24999.t1	lcl|NC_057812.1_prot_XP_044424910.1_121602, lcl|NC_057812.1_prot_XP_044424911.1_121603, lcl|NC_057814.1_prot_XP_044438838.1_135639, lcl|NC_057813.1_prot_XP_044430912.1_127573, lcl|NC_057813.1_prot_XP_044430914.1_127574
OG0006457	GCF_904849725.1_MorexV3_pseudomolecules_assembly_translated_cds	g24999.t2, g24999.t1	lcl|NC_058524.1_prot_XP_044956864.1_35238
OG0006458	GCF_902167145.1_Zm-B73-REFERENCE-NAM-5.0_translated_cds	g25004.t1, g25004.t2	lcl|NC_050101.1_prot_XP_035816032.1_36372, lcl|NC_050101.1_prot_XP_008649276.1_36373
OG0006458	GCF_034140825.1_ASM3414082v1_translated_cds	g25004.t1, g25004.t2	lcl|NC_089040.1_prot_XP_015643420.1_24362
OG0006458	GCF_018294505.1_IWGSC_CS_RefSeq_v2.1_translated_cds	g25004.t1, g25004.t2	lcl|NC_057812.1_prot_XP_044425008.1_121611, lcl|NC_057812.1_prot_XP_044425009.1_121612, lcl|NC_057814.1_prot_XP_044437983.1_135644, lcl|NC_057814.1_prot_XP_044437984.1_135645, lcl|NC_057813.1_prot_XP_044429936.1_127579, lcl|NC_057813.1_prot_XP_044429937.1_127580
OG0006458	GCF_904849725.1_MorexV3_pseudomolecules_assembly_translated_cds	g25004.t1	lcl|NC_058524.1_prot_XP_044962022.1_35243
OG0006458	GCF_904849725.1_MorexV3_pseudomolecules_assembly_translated_cds	g25004.t2	lcl|NC_058524.1_prot_XP_044962023.1_35244
OG0006460	GCF_902167145.1_Zm-B73-REFERENCE-NAM-5.0_translated_cds	g25087.t1, g25085.t1	lcl|NC_050101.1_prot_NP_001183195.1_36449
OG0006460	GCF_034140825.1_ASM3414082v1_translated_cds	g25087.t1, g25085.t1	lcl|NC_089040.1_prot_XP_015643941.1_24458
OG0006460	GCF_018294505.1_IWGSC_CS_RefSeq_v2.1_translated_cds	g25087.t1	lcl|NC_057814.1_prot_XP_044442994.1_135756
OG0006460	GCF_904849725.1_MorexV3_pseudomolecules_assembly_translated_cds	g25087.t1	lcl|NC_058524.1_prot_XP_044961508.1_35329
OG0006460	GCF_018294505.1_IWGSC_CS_RefSeq_v2.1_translated_cds	g25085.t1	lcl|NC_057813.1_prot_XP_044434013.1_127702, lcl|NC_057812.1_prot_XP_044428341.1_121703, lcl|NC_057812.1_prot_XP_044428814.1_121704, lcl|NC_057812.1_prot_XP_044428813.1_121705, lcl|NC_057813.1_prot_XP_044435394.1_127707, lcl|NC_057814.1_prot_XP_044443781.1_135757
OG0006460	GCF_904849725.1_MorexV3_pseudomolecules_assembly_translated_cds	g25085.t1	lcl|NC_058524.1_prot_XP_044962211.1_35328
OG0006461	GCF_902167145.1_Zm-B73-REFERENCE-NAM-5.0_translated_cds	g25161.t1	lcl|NC_050098.1_prot_XP_008675464.1_20979
OG0006461	GCF_034140825.1_ASM3414082v1_translated_cds	g25161.t1	lcl|NC_089046.1_prot_XP_015620522.1_41588
OG0006461	GCF_018294505.1_IWGSC_CS_RefSeq_v2.1_translated_cds	g25161.t1	lcl|NC_057812.1_prot_XP_044426324.1_121798, lcl|NC_057812.1_prot_XP_044426325.1_121799, lcl|NC_057814.1_prot_XP_044440224.1_135848, lcl|NC_057814.1_prot_XP_044440225.1_135849, lcl|NC_057813.1_prot_XP_044434671.1_127804, lcl|NC_057813.1_prot_XP_044434672.1_127805, lcl|NC_057813.1_prot_XP_044434673.1_127806
OG0006461	GCF_904849725.1_MorexV3_pseudomolecules_assembly_translated_cds	g25161.t1	lcl|NC_058524.1_prot_XP_044959967.1_35422, lcl|NC_058524.1_prot_XP_044959965.1_35420, lcl|NC_058524.1_prot_XP_044959966.1_35421
OG0006462	GCF_902167145.1_Zm-B73-REFERENCE-NAM-5.0_translated_cds	g25226.t1	lcl|NC_050097.1_prot_NP_001137060.1_12023, lcl|NC_050099.1_prot_XP_008677685.1_25685, lcl|NC_050099.1_prot_XP_008677684.1_25686, lcl|NC_050099.1_prot_XP_008677687.1_25684, lcl|NC_050099.1_prot_NP_001349270.1_25687, lcl|NC_050099.1_prot_XP_008677682.1_25688
OG0006462	GCF_034140825.1_ASM3414082v1_translated_cds	g25226.t1	lcl|NC_089040.1_prot_XP_015644047.1_24654, lcl|NC_089040.1_prot_NP_001408487.1_24655
OG0006462	GCF_018294505.1_IWGSC_CS_RefSeq_v2.1_translated_cds	g25226.t1	lcl|NC_057813.1_prot_XP_044430086.1_127938, lcl|NC_057812.1_prot_XP_044426210.1_121877, lcl|NC_057814.1_prot_XP_044438857.1_135929
OG0006462	GCF_904849725.1_MorexV3_pseudomolecules_assembly_translated_cds	g25226.t1	lcl|NC_058524.1_prot_XP_044956196.1_35526
OG0006463	GCF_902167145.1_Zm-B73-REFERENCE-NAM-5.0_translated_cds	g25305.t3, g25305.t1, g25305.t2, g30689.t1, g25306.t1	lcl|NC_050104.1_prot_NP_001168616.1_49854
OG0006463	GCF_034140825.1_ASM3414082v1_translated_cds	g25305.t3, g25305.t1, g25305.t2	lcl|NC_089040.1_prot_XP_025882354.1_25097
OG0006463	GCF_018294505.1_IWGSC_CS_RefSeq_v2.1_translated_cds	g25305.t3, g25305.t1, g25305.t2	lcl|NC_057813.1_prot_XP_044432205.1_128042, lcl|NC_057814.1_prot_XP_044438963.1_136036
OG0006463	GCF_904849725.1_MorexV3_pseudomolecules_assembly_translated_cds	g25305.t3, g25305.t1, g25305.t2	lcl|NC_058524.1_prot_XP_044961223.1_35637
OG0006463	GCF_034140825.1_ASM3414082v1_translated_cds	g30689.t1, g25306.t1	lcl|NC_089040.1_prot_XP_015641600.1_25093
OG0006463	GCF_018294505.1_IWGSC_CS_RefSeq_v2.1_translated_cds	g30689.t1, g25306.t1	lcl|NC_057812.1_prot_XP_044426468.1_121988
OG0006463	GCF_904849725.1_MorexV3_pseudomolecules_assembly_translated_cds	g30689.t1, g25306.t1	lcl|NC_058524.1_prot_XP_044958804.1_35640
OG0006464	GCF_902167145.1_Zm-B73-REFERENCE-NAM-5.0_translated_cds	g25321.t1	lcl|NC_050100.1_prot_NP_001142183.1_29154, lcl|NC_050100.1_prot_XP_035823733.1_29155
OG0006464	GCF_034140825.1_ASM3414082v1_translated_cds	g25321.t1	lcl|NC_089044.1_prot_XP_015613297.1_36158
OG0006464	GCF_018294505.1_IWGSC_CS_RefSeq_v2.1_translated_cds	g25321.t1	lcl|NC_057812.1_prot_XP_044427253.1_122007, lcl|NC_057812.1_prot_XP_044427255.1_122009, lcl|NC_057812.1_prot_XP_044427252.1_122008, lcl|NC_057812.1_prot_XP_044427251.1_122006, lcl|NC_057812.1_prot_XP_044427254.1_122010, lcl|NC_057814.1_prot_XP_044441324.1_136056, lcl|NC_057813.1_prot_XP_044434067.1_128058, lcl|NC_057813.1_prot_XP_044434068.1_128059
OG0006464	GCF_904849725.1_MorexV3_pseudomolecules_assembly_translated_cds	g25321.t1	lcl|NC_058524.1_prot_XP_044960450.1_35659
OG0006465	GCF_902167145.1_Zm-B73-REFERENCE-NAM-5.0_translated_cds	g25322.t1	lcl|NC_050104.1_prot_NP_001150833.1_49875
OG0006465	GCF_034140825.1_ASM3414082v1_translated_cds	g25322.t1	lcl|NC_089040.1_prot_XP_015644090.1_25053, lcl|NC_089040.1_prot_XP_015644089.1_25054
OG0006465	GCF_018294505.1_IWGSC_CS_RefSeq_v2.1_translated_cds	g25322.t1	lcl|NC_057813.1_prot_XP_044436822.1_128063, lcl|NC_057813.1_prot_XP_044436820.1_128061, lcl|NC_057813.1_prot_XP_044436821.1_128062, lcl|NC_057812.1_prot_XP_044426522.1_122012, lcl|NC_057812.1_prot_XP_044426523.1_122013, lcl|NC_057814.1_prot_XP_044443428.1_136060, lcl|NC_057814.1_prot_XP_044443426.1_136058, lcl|NC_057814.1_prot_XP_044443427.1_136059
OG0006465	GCF_904849725.1_MorexV3_pseudomolecules_assembly_translated_cds	g25322.t1	lcl|NC_058524.1_prot_XP_044961372.1_35661
OG0006466	GCF_902167145.1_Zm-B73-REFERENCE-NAM-5.0_translated_cds	g25361.t1	lcl|NC_050104.1_prot_NP_001183072.1_49904
OG0006466	GCF_034140825.1_ASM3414082v1_translated_cds	g25361.t1	lcl|NC_089040.1_prot_XP_066167709.1_24958, lcl|NC_089040.1_prot_XP_066167710.1_24959, lcl|NC_089040.1_prot_XP_066167711.1_24960
OG0006466	GCF_018294505.1_IWGSC_CS_RefSeq_v2.1_translated_cds	g25361.t1	lcl|NC_057813.1_prot_XP_044436782.1_128123, lcl|NC_057812.1_prot_XP_044426641.1_122074, lcl|NC_057814.1_prot_XP_044437137.1_136116, lcl|NC_057814.1_prot_XP_044437138.1_136117, lcl|NC_057814.1_prot_XP_044437139.1_136118, lcl|NC_057814.1_prot_XP_044437140.1_136119, lcl|NC_057814.1_prot_XP_044437141.1_136120
OG0006466	GCF_904849725.1_MorexV3_pseudomolecules_assembly_translated_cds	g25361.t1	lcl|NC_058524.1_prot_XP_044961854.1_35708
OG0006467	GCF_902167145.1_Zm-B73-REFERENCE-NAM-5.0_translated_cds	g25419.t1	lcl|NC_050099.1_prot_XP_008679532.1_25976, lcl|NC_050099.1_prot_XP_008679533.1_25977, lcl|NC_050099.1_prot_XP_008679534.1_25978
OG0006467	GCF_034140825.1_ASM3414082v1_translated_cds	g25419.t1	lcl|NC_089042.1_prot_XP_025875760.1_32345, lcl|NC_089042.1_prot_XP_015648848.2_32346
OG0006467	GCF_018294505.1_IWGSC_CS_RefSeq_v2.1_translated_cds	g25419.t1	lcl|NC_057813.1_prot_XP_044430033.1_128358, lcl|NC_057814.1_prot_XP_044437085.1_136194, lcl|NC_057814.1_prot_XP_044437086.1_136195, lcl|NC_057812.1_prot_XP_044426769.1_122133, lcl|NC_057812.1_prot_XP_044426770.1_122134
OG0006467	GCF_904849725.1_MorexV3_pseudomolecules_assembly_translated_cds	g25419.t1	lcl|NC_058524.1_prot_XP_044956736.1_35788, lcl|NC_058524.1_prot_XP_044956737.1_35789
OG0006468	GCF_902167145.1_Zm-B73-REFERENCE-NAM-5.0_translated_cds	g8608.t1	lcl|NC_050097.1_prot_XP_008671327.2_11043, lcl|NC_050100.1_prot_NP_001151542.1_31807, lcl|NC_050100.1_prot_XP_008643804.1_31808
OG0006468	GCF_034140825.1_ASM3414082v1_translated_cds	g8608.t1	lcl|NC_089036.1_prot_XP_015625534.1_8384, lcl|NC_089036.1_prot_NP_001403602.1_8385
OG0006468	GCF_018294505.1_IWGSC_CS_RefSeq_v2.1_translated_cds	g8608.t1	lcl|NC_057814.1_prot_XP_044438902.1_136217, lcl|NC_057814.1_prot_XP_044438903.1_136218, lcl|NC_057814.1_prot_XP_044438905.1_136219, lcl|NC_057812.1_prot_XP_044426859.1_122165, lcl|NC_057812.1_prot_XP_044426860.1_122166, lcl|NC_057813.1_prot_XP_044431319.1_128331
OG0006468	GCF_904849725.1_MorexV3_pseudomolecules_assembly_translated_cds	g8608.t1	lcl|NC_058520.1_prot_XP_044974840.1_12383
OG0006469	GCF_902167145.1_Zm-B73-REFERENCE-NAM-5.0_translated_cds	g25466.t1	lcl|NC_050096.1_prot_NP_001131903.1_4617, lcl|NC_050096.1_prot_XP_008649469.1_4613, lcl|NC_050096.1_prot_XP_008649520.1_4614, lcl|NC_050096.1_prot_XP_008649573.1_4615, lcl|NC_050096.1_prot_XP_008649630.1_4616
OG0006469	GCF_034140825.1_ASM3414082v1_translated_cds	g25466.t1	lcl|NC_089042.1_prot_XP_015648413.1_32420
OG0006469	GCF_018294505.1_IWGSC_CS_RefSeq_v2.1_translated_cds	g25466.t1	lcl|NC_057812.1_prot_XP_044426953.1_122209, lcl|NC_057814.1_prot_XP_044442174.1_136268, lcl|NC_057813.1_prot_XP_044434711.1_128248, lcl|NC_057813.1_prot_XP_044434709.1_128250
OG0006469	GCF_904849725.1_MorexV3_pseudomolecules_assembly_translated_cds	g25466.t1	lcl|NC_058524.1_prot_XP_044959463.1_35860, lcl|NC_058524.1_prot_XP_044959465.1_35861
OG0006470	GCF_902167145.1_Zm-B73-REFERENCE-NAM-5.0_translated_cds	g25508.t2, g25508.t1	lcl|NC_050096.1_prot_NP_001352406.1_4685
OG0006470	GCF_034140825.1_ASM3414082v1_translated_cds	g25508.t2, g25508.t1	lcl|NC_089042.1_prot_NP_001409577.1_32506
OG0006470	GCF_018294505.1_IWGSC_CS_RefSeq_v2.1_translated_cds	g25508.t2, g25508.t1	lcl|NC_057812.1_prot_XP_044427085.1_122259, lcl|NC_057814.1_prot_XP_044438553.1_136322, lcl|NC_057814.1_prot_XP_044438554.1_136323, lcl|NC_057813.1_prot_XP_044431753.1_128195, lcl|NC_057813.1_prot_XP_044431751.1_128196, lcl|NC_057813.1_prot_XP_044431752.1_128194, lcl|NC_057813.1_prot_XP_044431754.1_128197
OG0006470	GCF_904849725.1_MorexV3_pseudomolecules_assembly_translated_cds	g25508.t2	lcl|NC_058524.1_prot_XP_044961255.1_35918
OG0006470	GCF_904849725.1_MorexV3_pseudomolecules_assembly_translated_cds	g25508.t1	lcl|NC_058524.1_prot_XP_044961256.1_35919
OG0006471	GCF_902167145.1_Zm-B73-REFERENCE-NAM-5.0_translated_cds	g25549.t2, g25549.t1	lcl|NC_050096.1_prot_XP_008655631.1_4737, lcl|NC_050096.1_prot_NP_001132323.1_4738
OG0006471	GCF_034140825.1_ASM3414082v1_translated_cds	g25549.t2, g25549.t1	lcl|NC_089042.1_prot_XP_015648582.1_32551
OG0006471	GCF_018294505.1_IWGSC_CS_RefSeq_v2.1_translated_cds	g25549.t2, g25549.t1	lcl|NC_057814.1_prot_XP_044441837.1_136402, lcl|NC_057814.1_prot_XP_044441836.1_136403, lcl|NC_057813.1_prot_XP_044434808.1_128424, lcl|NC_057813.1_prot_XP_044434807.1_128425, lcl|NC_057812.1_prot_XP_044427380.1_122305, lcl|NC_057812.1_prot_XP_044427379.1_122306
OG0006471	GCF_904849725.1_MorexV3_pseudomolecules_assembly_translated_cds	g25549.t2	lcl|NC_058524.1_prot_XP_044957082.1_35972
OG0006471	GCF_904849725.1_MorexV3_pseudomolecules_assembly_translated_cds	g25549.t1	lcl|NC_058524.1_prot_XP_044957080.1_35973
OG0006472	GCF_902167145.1_Zm-B73-REFERENCE-NAM-5.0_translated_cds	g25626.t1	lcl|NC_050099.1_prot_NP_001146557.1_22888, lcl|NC_050101.1_prot_NP_001141608.1_38408
OG0006472	GCF_034140825.1_ASM3414082v1_translated_cds	g25626.t1	lcl|NC_089036.1_prot_XP_015625910.1_7600, lcl|NC_089036.1_prot_XP_015625912.1_7601, lcl|NC_089042.1_prot_XP_015650779.1_32636, lcl|NC_089042.1_prot_XP_066159382.1_32640, lcl|NC_089042.1_prot_XP_066159383.1_32641, lcl|NC_089042.1_prot_XP_066159385.1_32642
OG0006472	GCF_018294505.1_IWGSC_CS_RefSeq_v2.1_translated_cds	g25626.t1	lcl|NC_057812.1_prot_XP_044427433.1_122379, lcl|NC_057813.1_prot_XP_044432798.1_128515, lcl|NC_057814.1_prot_XP_044438684.1_136475
OG0006472	GCF_904849725.1_MorexV3_pseudomolecules_assembly_translated_cds	g25626.t1	lcl|NC_058524.1_prot_XP_044956811.1_36057
OG0006473	GCF_902167145.1_Zm-B73-REFERENCE-NAM-5.0_translated_cds	g25820.t1	lcl|NC_050096.1_prot_NP_001148169.1_5264, lcl|NC_050096.1_prot_XP_008675405.1_5265
OG0006473	GCF_034140825.1_ASM3414082v1_translated_cds	g25820.t1	lcl|NC_089042.1_prot_XP_015649918.1_31973
OG0006473	GCF_018294505.1_IWGSC_CS_RefSeq_v2.1_translated_cds	g25820.t1	lcl|NC_057812.1_prot_XP_044428843.1_122668, lcl|NC_057813.1_prot_XP_044436325.1_128773, lcl|NC_057812.1_prot_XP_044428844.1_122665, lcl|NC_057813.1_prot_XP_044436327.1_128771, lcl|NC_057813.1_prot_XP_044436326.1_128772, lcl|NC_057814.1_prot_XP_044438166.1_136728
OG0006473	GCF_904849725.1_MorexV3_pseudomolecules_assembly_translated_cds	g25820.t1	lcl|NC_058524.1_prot_XP_044956727.1_36333, lcl|NC_058524.1_prot_XP_044956729.1_36336, lcl|NC_058524.1_prot_XP_044956728.1_36337
OG0006474	GCF_902167145.1_Zm-B73-REFERENCE-NAM-5.0_translated_cds	g26016.t1	lcl|NC_050105.1_prot_XP_008662866.1_54340, lcl|NC_050105.1_prot_XP_008662867.1_54341, lcl|NC_050105.1_prot_XP_008662868.1_54342, lcl|NC_050105.1_prot_XP_020401325.1_54343, lcl|NC_050105.1_prot_XP_020401326.1_54344
OG0006474	GCF_034140825.1_ASM3414082v1_translated_cds	g26016.t1	lcl|NC_089042.1_prot_XP_015648334.2_30496
OG0006474	GCF_018294505.1_IWGSC_CS_RefSeq_v2.1_translated_cds	g26016.t1	lcl|NC_057812.1_prot_XP_044422543.1_122993, lcl|NC_057813.1_prot_XP_044434958.1_129113, lcl|NC_057814.1_prot_XP_044441584.1_137048
OG0006474	GCF_904849725.1_MorexV3_pseudomolecules_assembly_translated_cds	g26016.t1	lcl|NC_058524.1_prot_XP_044957699.1_36640, lcl|NC_058524.1_prot_XP_044957698.1_36641, lcl|NC_058524.1_prot_XP_044957700.1_36642
OG0006475	GCF_902167145.1_Zm-B73-REFERENCE-NAM-5.0_translated_cds	g26019.t1	lcl|NC_050105.1_prot_XP_035819000.1_54348, lcl|NC_050105.1_prot_NP_001168342.1_54349
OG0006475	GCF_034140825.1_ASM3414082v1_translated_cds	g26019.t1	lcl|NC_089036.1_prot_XP_015624696.1_7529
OG0006475	GCF_018294505.1_IWGSC_CS_RefSeq_v2.1_translated_cds	g26019.t1	lcl|NC_057813.1_prot_XP_044430497.1_129119, lcl|NC_057813.1_prot_XP_044430499.1_129117, lcl|NC_057813.1_prot_XP_044430498.1_129118, lcl|NC_057814.1_prot_XP_044438435.1_137051, lcl|NC_057814.1_prot_XP_044438436.1_137052, lcl|NC_057812.1_prot_XP_044422550.1_123001, lcl|NC_057812.1_prot_XP_044422551.1_123002, lcl|NC_057812.1_prot_XP_044422552.1_123003
OG0006475	GCF_904849725.1_MorexV3_pseudomolecules_assembly_translated_cds	g26019.t1	lcl|NC_058524.1_prot_XP_044961098.1_36645
OG0006476	GCF_902167145.1_Zm-B73-REFERENCE-NAM-5.0_translated_cds	g26065.t1	lcl|NC_050105.1_prot_NP_001151266.2_54411
OG0006476	GCF_034140825.1_ASM3414082v1_translated_cds	g26065.t1	lcl|NC_089042.1_prot_XP_015650748.1_30404, lcl|NC_089042.1_prot_XP_015650749.1_30405, lcl|NC_089042.1_prot_XP_015650751.1_30406
OG0006476	GCF_018294505.1_IWGSC_CS_RefSeq_v2.1_translated_cds	g26065.t1	lcl|NC_057812.1_prot_XP_044422604.1_123052, lcl|NC_057812.1_prot_XP_044422605.1_123053, lcl|NC_057813.1_prot_XP_044433549.1_129177, lcl|NC_057813.1_prot_XP_044433550.1_129178, lcl|NC_057814.1_prot_XP_044441247.1_137109, lcl|NC_057814.1_prot_XP_044441248.1_137110
OG0006476	GCF_904849725.1_MorexV3_pseudomolecules_assembly_translated_cds	g26065.t1	lcl|NC_058524.1_prot_XP_044960115.1_36706, lcl|NC_058524.1_prot_XP_044960116.1_36707
OG0006477	GCF_034140825.1_ASM3414082v1_translated_cds	g13082.t1, g18479.t1, g1825.t1, g4942.t1, g26115.t1, g26115.t2	lcl|NC_089042.1_prot_XP_015649168.1_30335
OG0006477	GCF_018294505.1_IWGSC_CS_RefSeq_v2.1_translated_cds	g13082.t1, g18479.t1, g1825.t1, g4942.t1, g26115.t1, g26115.t2	lcl|NC_057814.1_prot_XP_044443816.1_137158, lcl|NC_057812.1_prot_XP_044429123.1_123104, lcl|NC_057813.1_prot_XP_044435833.1_129232
OG0006477	GCF_904849725.1_MorexV3_pseudomolecules_assembly_translated_cds	g1825.t1	lcl|NC_058520.1_prot_XP_044974080.1_16163
OG0006477	GCF_904849725.1_MorexV3_pseudomolecules_assembly_translated_cds	g4942.t1	lcl|NC_058524.1_prot_XP_044957557.1_35713
OG0006477	GCF_904849725.1_MorexV3_pseudomolecules_assembly_translated_cds	g26115.t1, g26115.t2	lcl|NC_058524.1_prot_XP_044955891.1_36769
OG0006478	GCF_902167145.1_Zm-B73-REFERENCE-NAM-5.0_translated_cds	g26207.t1, g26208.t1	lcl|NC_050099.1_prot_XP_008678323.1_22676, lcl|NC_050101.1_prot_NP_001348368.1_34018
OG0006478	GCF_034140825.1_ASM3414082v1_translated_cds	g26207.t1, g26208.t1	lcl|NC_089042.1_prot_XP_015649829.1_30212, lcl|NC_089038.1_prot_XP_066165983.1_19726, lcl|NC_089038.1_prot_XP_066165985.1_19729, lcl|NC_089038.1_prot_XP_066165982.1_19728, lcl|NC_089038.1_prot_XP_066165981.1_19727
OG0006478	GCF_018294505.1_IWGSC_CS_RefSeq_v2.1_translated_cds	g26207.t1, g26208.t1	lcl|NC_057813.1_prot_XP_044431273.1_129400, lcl|NC_057812.1_prot_XP_044422789.1_123206, lcl|NC_057814.1_prot_XP_044440128.1_137258
OG0006478	GCF_904849725.1_MorexV3_pseudomolecules_assembly_translated_cds	g26207.t1, g26208.t1	lcl|NC_058524.1_prot_XP_044957965.1_36875
OG0006479	GCF_902167145.1_Zm-B73-REFERENCE-NAM-5.0_translated_cds	g26284.t1, g26284.t2	lcl|NC_050099.1_prot_XP_020407258.1_22205, lcl|NC_050099.1_prot_XP_020407260.1_22206, lcl|NC_050099.1_prot_XP_035822932.1_22207, lcl|NC_050099.1_prot_XP_035822933.1_22208, lcl|NC_050099.1_prot_NP_001169051.1_22209
OG0006479	GCF_034140825.1_ASM3414082v1_translated_cds	g26284.t1, g26284.t2	lcl|NC_089042.1_prot_NP_001409475.1_31602
OG0006479	GCF_018294505.1_IWGSC_CS_RefSeq_v2.1_translated_cds	g26284.t1, g26284.t2	lcl|NC_057812.1_prot_XP_044422881.1_123292, lcl|NC_057814.1_prot_XP_044442542.1_137347, lcl|NC_057813.1_prot_XP_044435475.1_129352, lcl|NC_057813.1_prot_XP_044434844.1_129492
OG0006479	GCF_904849725.1_MorexV3_pseudomolecules_assembly_translated_cds	g26284.t1, g26284.t2	lcl|NC_058524.1_prot_XP_044961598.1_36961
OG0006480	GCF_902167145.1_Zm-B73-REFERENCE-NAM-5.0_translated_cds	g26314.t1	lcl|NC_050099.1_prot_NP_001140504.1_25873, lcl|NC_050101.1_prot_XP_035815750.1_33917, lcl|NC_050101.1_prot_XP_020395342.1_33919, lcl|NC_050101.1_prot_XP_020395340.1_33920, lcl|NC_050101.1_prot_XP_020395341.1_33918
OG0006480	GCF_034140825.1_ASM3414082v1_translated_cds	g26314.t1	lcl|NC_089042.1_prot_XP_066168926.1_30097, lcl|NC_089042.1_prot_XP_066168925.1_30095, lcl|NC_089042.1_prot_NP_001409295.1_30096
OG0006480	GCF_018294505.1_IWGSC_CS_RefSeq_v2.1_translated_cds	g26314.t1	lcl|NC_057813.1_prot_XP_044433591.1_129517, lcl|NC_057812.1_prot_XP_044422923.1_123314, lcl|NC_057814.1_prot_XP_044441224.1_137373
OG0006480	GCF_904849725.1_MorexV3_pseudomolecules_assembly_translated_cds	g26314.t1	lcl|NC_058524.1_prot_XP_044958809.1_36986
OG0006481	GCF_902167145.1_Zm-B73-REFERENCE-NAM-5.0_translated_cds	g26321.t1	lcl|NC_050101.1_prot_XP_035815599.1_34012, lcl|NC_050101.1_prot_NP_001169414.1_34013, lcl|NC_050101.1_prot_XP_020394678.1_34014, lcl|NC_050101.1_prot_XP_008648103.1_34015
OG0006481	GCF_034140825.1_ASM3414082v1_translated_cds	g26321.t1	lcl|NC_089042.1_prot_XP_015649670.1_30086, lcl|NC_089042.1_prot_XP_015649671.1_30087, lcl|NC_089042.1_prot_XP_015649672.1_30088, lcl|NC_089042.1_prot_XP_066159769.1_30089
OG0006481	GCF_018294505.1_IWGSC_CS_RefSeq_v2.1_translated_cds	g26321.t1	lcl|NC_057812.1_prot_XP_044422943.1_123331, lcl|NC_057813.1_prot_XP_044430538.1_129528, lcl|NC_057814.1_prot_XP_044443501.1_137388
OG0006481	GCF_904849725.1_MorexV3_pseudomolecules_assembly_translated_cds	g26321.t1	lcl|NC_058524.1_prot_XP_044957076.1_37000
OG0006482	GCF_034140825.1_ASM3414082v1_translated_cds	g26452.t1	lcl|NC_089035.1_prot_XP_015640157.1_5430, lcl|NC_089041.1_prot_XP_015647512.1_27531, lcl|NC_089041.1_prot_XP_015647636.1_27533, lcl|NC_089041.1_prot_XP_066168669.1_27534, lcl|NC_089041.1_prot_XP_066168670.1_27535, lcl|NC_089041.1_prot_XP_066168671.1_27536
OG0006482	GCF_018294505.1_IWGSC_CS_RefSeq_v2.1_translated_cds	g26452.t1	lcl|NC_057814.1_prot_XP_044444713.1_137556, lcl|NC_057812.1_prot_XP_044427249.1_123364
OG0006482	GCF_904849725.1_MorexV3_pseudomolecules_assembly_translated_cds	g26452.t1	lcl|NC_058524.1_prot_XP_044962260.1_37156
OG0006483	GCF_902167145.1_Zm-B73-REFERENCE-NAM-5.0_translated_cds	g26465.t2	lcl|NC_050096.1_prot_NP_001355226.1_4761
OG0006483	GCF_034140825.1_ASM3414082v1_translated_cds	g26465.t2	lcl|NC_089040.1_prot_XP_066167675.1_24869
OG0006483	GCF_018294505.1_IWGSC_CS_RefSeq_v2.1_translated_cds	g26465.t2	lcl|NC_057813.1_prot_XP_044430198.1_129727, lcl|NC_057814.1_prot_XP_044437545.1_137572, lcl|NC_057812.1_prot_XP_044422985.1_123375, lcl|NC_057812.1_prot_XP_044422978.1_123376, lcl|NC_057812.1_prot_XP_044422979.1_123377, lcl|NC_057812.1_prot_XP_044422981.1_123378, lcl|NC_057812.1_prot_XP_044422982.1_123379, lcl|NC_057812.1_prot_XP_044422983.1_123380, lcl|NC_057812.1_prot_XP_044422984.1_123381
OG0006483	GCF_904849725.1_MorexV3_pseudomolecules_assembly_translated_cds	g26465.t2	lcl|NC_058524.1_prot_XP_044961588.1_37170
OG0006484	GCF_902167145.1_Zm-B73-REFERENCE-NAM-5.0_translated_cds	g26476.t1	lcl|NC_050104.1_prot_XP_008658823.1_48607, lcl|NC_050104.1_prot_NP_001168529.1_48608
OG0006484	GCF_034140825.1_ASM3414082v1_translated_cds	g26476.t1	lcl|NC_089040.1_prot_XP_015642823.1_24881, lcl|NC_089040.1_prot_XP_066167933.1_24882
OG0006484	GCF_018294505.1_IWGSC_CS_RefSeq_v2.1_translated_cds	g26476.t1	lcl|NC_057812.1_prot_XP_044423007.1_123392, lcl|NC_057813.1_prot_XP_044434127.1_129734, lcl|NC_057813.1_prot_XP_044434125.1_129735, lcl|NC_057813.1_prot_XP_044434124.1_129737, lcl|NC_057813.1_prot_XP_044434126.1_129736, lcl|NC_057814.1_prot_XP_044442006.1_137580, lcl|NC_057814.1_prot_XP_044442007.1_137581
OG0006484	GCF_904849725.1_MorexV3_pseudomolecules_assembly_translated_cds	g26476.t1	lcl|NC_058524.1_prot_XP_044959821.1_37180
OG0006485	GCF_902167145.1_Zm-B73-REFERENCE-NAM-5.0_translated_cds	g26419.t1	lcl|NC_050099.1_prot_XP_020408553.1_27305, lcl|NC_050099.1_prot_XP_008680013.1_27303, lcl|NC_050099.1_prot_XP_020408552.1_27304, lcl|NC_050104.1_prot_XP_020399292.1_52706, lcl|NC_050104.1_prot_NP_001150845.1_52708, lcl|NC_050104.1_prot_XP_020399291.1_52707
OG0006485	GCF_034140825.1_ASM3414082v1_translated_cds	g26419.t1	lcl|NC_089040.1_prot_XP_015644446.1_25136, lcl|NC_089040.1_prot_XP_066168013.1_25137
OG0006485	GCF_018294505.1_IWGSC_CS_RefSeq_v2.1_translated_cds	g26419.t1	lcl|NC_057812.1_prot_XP_044423113.1_123479, lcl|NC_057814.1_prot_XP_044439554.1_137520, lcl|NC_057813.1_prot_XP_044432190.1_129664
OG0006485	GCF_904849725.1_MorexV3_pseudomolecules_assembly_translated_cds	g26419.t1	lcl|NC_058524.1_prot_XP_044959396.1_37122
OG0006486	GCF_902167145.1_Zm-B73-REFERENCE-NAM-5.0_translated_cds	g26409.t1	lcl|NC_050097.1_prot_NP_001105878.1_11120, lcl|NC_050105.1_prot_NP_001358544.1_55071
OG0006486	GCF_034140825.1_ASM3414082v1_translated_cds	g26409.t1	lcl|NC_089045.1_prot_NP_001410353.1_39422, lcl|NC_089040.1_prot_XP_066167514.1_23225, lcl|NC_089045.1_prot_XP_025877015.1_39421
OG0006486	GCF_018294505.1_IWGSC_CS_RefSeq_v2.1_translated_cds	g26409.t1	lcl|NC_057812.1_prot_XP_044423117.1_123484, lcl|NC_057814.1_prot_XP_044444162.1_137510, lcl|NC_057813.1_prot_XP_044434542.1_129658, lcl|NC_057813.1_prot_XP_044434543.1_129659
OG0006486	GCF_904849725.1_MorexV3_pseudomolecules_assembly_translated_cds	g26409.t1	lcl|NC_058524.1_prot_XP_044960220.1_37112, lcl|NC_058524.1_prot_XP_044960219.1_37110, lcl|NC_058524.1_prot_XP_044960221.1_37111
OG0006487	GCF_902167145.1_Zm-B73-REFERENCE-NAM-5.0_translated_cds	g26399.t1, g27581.t1	lcl|NC_050099.1_prot_NP_001336967.1_26558, lcl|NC_050099.1_prot_XP_035822948.1_26559, lcl|NC_050099.1_prot_NP_001169904.1_26560, lcl|NC_050100.1_prot_XP_008644184.1_31057, lcl|NC_050100.1_prot_NP_001182834.1_31058
OG0006487	GCF_034140825.1_ASM3414082v1_translated_cds	g26399.t1, g27581.t1	lcl|NC_089036.1_prot_XP_015623479.1_7348, lcl|NC_089040.1_prot_XP_015641719.1_25151
OG0006487	GCF_018294505.1_IWGSC_CS_RefSeq_v2.1_translated_cds	g26399.t1	lcl|NC_057814.1_prot_XP_044442258.1_137493, lcl|NC_057812.1_prot_XP_044423129.1_123492
OG0006487	GCF_904849725.1_MorexV3_pseudomolecules_assembly_translated_cds	g26399.t1	lcl|NC_058524.1_prot_XP_044959920.1_37094
OG0006487	GCF_018294505.1_IWGSC_CS_RefSeq_v2.1_translated_cds	g27581.t1	lcl|NC_057813.1_prot_XP_044435279.1_129644
OG0006488	GCF_902167145.1_Zm-B73-REFERENCE-NAM-5.0_translated_cds	g26330.t1	lcl|NC_050099.1_prot_XP_008676769.1_26593, lcl|NC_050100.1_prot_NP_001336882.1_31107
OG0006488	GCF_034140825.1_ASM3414082v1_translated_cds	g26330.t1	lcl|NC_089036.1_prot_XP_015627042.1_7308, lcl|NC_089040.1_prot_XP_015641994.1_25218, lcl|NC_089040.1_prot_XP_015642160.1_25230, lcl|NC_089040.1_prot_XP_015641857.1_25229, lcl|NC_089040.1_prot_XP_015641854.1_25227, lcl|NC_089040.1_prot_XP_015641859.1_25228
OG0006488	GCF_018294505.1_IWGSC_CS_RefSeq_v2.1_translated_cds	g26330.t1	lcl|NC_057813.1_prot_XP_044435191.1_129543, lcl|NC_057812.1_prot_XP_044427209.1_123568, lcl|NC_057814.1_prot_XP_044441124.1_137404
OG0006488	GCF_904849725.1_MorexV3_pseudomolecules_assembly_translated_cds	g26330.t1	lcl|NC_058524.1_prot_XP_044960022.1_37010
OG0006490	GCF_034140825.1_ASM3414082v1_translated_cds	g182.t1	lcl|NC_089036.1_prot_XP_015626128.1_7140
OG0006490	GCF_902167145.1_Zm-B73-REFERENCE-NAM-5.0_translated_cds	g182.t1	lcl|NC_050100.1_prot_XP_008645622.2_31250
OG0006490	GCF_904849725.1_MorexV3_pseudomolecules_assembly_translated_cds	g182.t1	lcl|NC_058524.1_prot_XP_044960508.1_35487
OG0006490	GCF_902167145.1_Zm-B73-REFERENCE-NAM-5.0_translated_cds	g26711.t1	lcl|NC_050101.1_prot_XP_008649140.1_36040, lcl|NC_050104.1_prot_XP_008659674.1_50144
OG0006490	GCF_034140825.1_ASM3414082v1_translated_cds	g26711.t1	lcl|NC_089040.1_prot_XP_066167703.1_25343, lcl|NC_089040.1_prot_XP_066167704.1_25344
OG0006490	GCF_018294505.1_IWGSC_CS_RefSeq_v2.1_translated_cds	g26711.t1	lcl|NC_057813.1_prot_XP_044430553.1_130080, lcl|NC_057812.1_prot_XP_044423259.1_123636, lcl|NC_057814.1_prot_XP_044437639.1_137896
OG0006490	GCF_904849725.1_MorexV3_pseudomolecules_assembly_translated_cds	g26711.t1	lcl|NC_058524.1_prot_XP_044960448.1_37482
OG0006491	GCF_902167145.1_Zm-B73-REFERENCE-NAM-5.0_translated_cds	g30075.t1, g30075.t2	lcl|NC_050105.1_prot_XP_008662451.1_53121, lcl|NC_050105.1_prot_XP_008662452.1_53120, lcl|NC_050105.1_prot_XP_035819219.1_53122, lcl|NC_050105.1_prot_XP_035819220.1_53123
OG0006491	GCF_034140825.1_ASM3414082v1_translated_cds	g30075.t1, g30075.t2	lcl|NC_089039.1_prot_XP_015637810.1_20968, lcl|NC_089039.1_prot_XP_015637811.1_20969
OG0006491	GCF_018294505.1_IWGSC_CS_RefSeq_v2.1_translated_cds	g30075.t1, g30075.t2	lcl|NC_057813.1_prot_XP_044430960.1_129871, lcl|NC_057814.1_prot_XP_044443014.1_137690, lcl|NC_057812.1_prot_XP_044423426.1_123817, lcl|NC_057812.1_prot_XP_044423424.1_123818
OG0006491	GCF_904849725.1_MorexV3_pseudomolecules_assembly_translated_cds	g30075.t1, g30075.t2	lcl|NC_058524.1_prot_XP_044960716.1_37299
OG0006492	GCF_902167145.1_Zm-B73-REFERENCE-NAM-5.0_translated_cds	g26870.t1, g26871.t1, g26861.t1, g26862.t1	lcl|NC_050102.1_prot_NP_001347089.1_40811
OG0006492	GCF_034140825.1_ASM3414082v1_translated_cds	g26870.t1, g26871.t1, g26861.t1, g26862.t1	lcl|NC_089040.1_prot_NP_001408833.1_26511
OG0006492	GCF_018294505.1_IWGSC_CS_RefSeq_v2.1_translated_cds	g26870.t1, g26871.t1, g26861.t1, g26862.t1	lcl|NC_057813.1_prot_XP_044433482.1_130304, lcl|NC_057812.1_prot_XP_044423579.1_123968, lcl|NC_057813.1_prot_XP_044433246.1_130310
OG0006492	GCF_904849725.1_MorexV3_pseudomolecules_assembly_translated_cds	g26870.t1	lcl|NC_058524.1_prot_XP_044960877.1_37669, lcl|NC_058524.1_prot_XP_044960878.1_37670
OG0006492	GCF_904849725.1_MorexV3_pseudomolecules_assembly_translated_cds	g26871.t1	lcl|NC_058524.1_prot_XP_044962236.1_37671
OG0006492	GCF_904849725.1_MorexV3_pseudomolecules_assembly_translated_cds	g26861.t1, g26862.t1	lcl|NC_058524.1_prot_XP_044962216.1_37663
OG0006493	GCF_902167145.1_Zm-B73-REFERENCE-NAM-5.0_translated_cds	g26919.t1	lcl|NC_050103.1_prot_NP_001141903.1_46726, lcl|NC_050098.1_prot_XP_035821743.1_20707
OG0006493	GCF_034140825.1_ASM3414082v1_translated_cds	g26919.t1	lcl|NC_089035.1_prot_XP_015622031.1_1953, lcl|NC_089035.1_prot_XP_066168386.1_1954, lcl|NC_089035.1_prot_XP_015622030.1_1952, lcl|NC_089035.1_prot_XP_066168381.1_1955, lcl|NC_089035.1_prot_XP_066168383.1_1956, lcl|NC_089035.1_prot_XP_066168384.1_1957
OG0006493	GCF_018294505.1_IWGSC_CS_RefSeq_v2.1_translated_cds	g26919.t1	lcl|NC_057813.1_prot_XP_044433596.1_130354, lcl|NC_057812.1_prot_XP_044423634.1_124021, lcl|NC_057814.1_prot_XP_044439056.1_138134
OG0006493	GCF_904849725.1_MorexV3_pseudomolecules_assembly_translated_cds	g26919.t1	lcl|NC_058524.1_prot_XP_044959406.1_37718
OG0006494	GCF_902167145.1_Zm-B73-REFERENCE-NAM-5.0_translated_cds	g26971.t1, g26969.t1	lcl|NC_050104.1_prot_XP_020399625.1_50533, lcl|NC_050104.1_prot_XP_020399076.1_50534, lcl|NC_050104.1_prot_NP_001132443.1_50535
OG0006494	GCF_034140825.1_ASM3414082v1_translated_cds	g26971.t1, g26969.t1	lcl|NC_089040.1_prot_XP_015640987.1_25752, lcl|NC_089040.1_prot_XP_015640988.1_25753
OG0006494	GCF_018294505.1_IWGSC_CS_RefSeq_v2.1_translated_cds	g26971.t1, g26969.t1	lcl|NC_057812.1_prot_XP_044423721.1_124097, lcl|NC_057814.1_prot_XP_044443378.1_138220, lcl|NC_057813.1_prot_XP_044432834.1_130436, lcl|NC_057813.1_prot_XP_044432835.1_130437
OG0006494	GCF_904849725.1_MorexV3_pseudomolecules_assembly_translated_cds	g26971.t1	lcl|NC_058524.1_prot_XP_044958920.1_37805
OG0006494	GCF_904849725.1_MorexV3_pseudomolecules_assembly_translated_cds	g26969.t1	lcl|NC_058524.1_prot_XP_044956787.1_37800
OG0006495	GCF_902167145.1_Zm-B73-REFERENCE-NAM-5.0_translated_cds	g26973.t1	lcl|NC_050096.1_prot_XP_008648448.1_6329, lcl|NC_050096.1_prot_NP_001105199.1_6330
OG0006495	GCF_034140825.1_ASM3414082v1_translated_cds	g26973.t1	lcl|NC_089044.1_prot_NP_001409956.1_36154
OG0006495	GCF_018294505.1_IWGSC_CS_RefSeq_v2.1_translated_cds	g26973.t1	lcl|NC_057813.1_prot_XP_044434348.1_130439, lcl|NC_057813.1_prot_XP_044434347.1_130440, lcl|NC_057812.1_prot_XP_044423725.1_124103, lcl|NC_057812.1_prot_XP_044423724.1_124104, lcl|NC_057814.1_prot_XP_044439366.1_138223, lcl|NC_057814.1_prot_XP_044439364.1_138226, lcl|NC_057814.1_prot_XP_044439367.1_138222, lcl|NC_057814.1_prot_XP_044439365.1_138225
OG0006495	GCF_904849725.1_MorexV3_pseudomolecules_assembly_translated_cds	g26973.t1	lcl|NC_058524.1_prot_XP_044958695.1_37808
OG0006497	GCF_902167145.1_Zm-B73-REFERENCE-NAM-5.0_translated_cds	g27049.t1	lcl|NC_050100.1_prot_XP_035814948.1_29813, lcl|NC_050100.1_prot_XP_008645076.1_29814, lcl|NC_050100.1_prot_XP_008645077.1_29815, lcl|NC_050100.1_prot_XP_008645078.1_29816
OG0006497	GCF_034140825.1_ASM3414082v1_translated_cds	g27049.t1	lcl|NC_089040.1_prot_XP_015642175.1_26493
OG0006497	GCF_018294505.1_IWGSC_CS_RefSeq_v2.1_translated_cds	g27049.t1	lcl|NC_057812.1_prot_XP_044423862.1_124216, lcl|NC_057812.1_prot_XP_044423863.1_124217, lcl|NC_057814.1_prot_XP_044441768.1_138354, lcl|NC_057814.1_prot_XP_044441769.1_138355, lcl|NC_057813.1_prot_XP_044434775.1_130580, lcl|NC_057813.1_prot_XP_044434776.1_130581
OG0006497	GCF_904849725.1_MorexV3_pseudomolecules_assembly_translated_cds	g27049.t1	lcl|NC_058524.1_prot_XP_044957765.1_37901
OG0006498	GCF_902167145.1_Zm-B73-REFERENCE-NAM-5.0_translated_cds	g27070.t1, g27074.t1	lcl|NC_050100.1_prot_NP_001147429.2_29771, lcl|NC_050101.1_prot_NP_001147469.1_35285
OG0006498	GCF_034140825.1_ASM3414082v1_translated_cds	g27070.t1	lcl|NC_089040.1_prot_XP_015643511.1_26468
OG0006498	GCF_018294505.1_IWGSC_CS_RefSeq_v2.1_translated_cds	g27070.t1	lcl|NC_057813.1_prot_XP_044430172.1_130611, lcl|NC_057812.1_prot_XP_044423903.1_124257, lcl|NC_057814.1_prot_XP_044436961.1_138387
OG0006498	GCF_034140825.1_ASM3414082v1_translated_cds	g27074.t1	lcl|NC_089040.1_prot_XP_015641140.1_26465
OG0006498	GCF_018294505.1_IWGSC_CS_RefSeq_v2.1_translated_cds	g27074.t1	lcl|NC_057812.1_prot_XP_044423904.1_124259, lcl|NC_057813.1_prot_XP_044433975.1_130613, lcl|NC_057814.1_prot_XP_044440276.1_138389
OG0006498	GCF_904849725.1_MorexV3_pseudomolecules_assembly_translated_cds	g27074.t1	lcl|NC_058524.1_prot_XP_044956518.1_37931
OG0006499	GCF_902167145.1_Zm-B73-REFERENCE-NAM-5.0_translated_cds	g27084.t1	lcl|NC_050101.1_prot_NP_001339104.1_35286, lcl|NC_050101.1_prot_NP_001147076.2_35287
OG0006499	GCF_034140825.1_ASM3414082v1_translated_cds	g27084.t1	lcl|NC_089040.1_prot_XP_015643586.1_26463, lcl|NC_089040.1_prot_XP_015643587.1_26464
OG0006499	GCF_018294505.1_IWGSC_CS_RefSeq_v2.1_translated_cds	g27084.t1	lcl|NC_057812.1_prot_XP_044423911.1_124269, lcl|NC_057812.1_prot_XP_044423912.1_124270, lcl|NC_057814.1_prot_XP_044437886.1_138403, lcl|NC_057814.1_prot_XP_044437887.1_138404, lcl|NC_057813.1_prot_XP_044436274.1_130623, lcl|NC_057813.1_prot_XP_044436275.1_130624
OG0006499	GCF_904849725.1_MorexV3_pseudomolecules_assembly_translated_cds	g27084.t1	lcl|NC_058524.1_prot_XP_044956277.1_37945, lcl|NC_058524.1_prot_XP_044956278.1_37946
OG0006500	GCF_902167145.1_Zm-B73-REFERENCE-NAM-5.0_translated_cds	g27194.t1	lcl|NC_050101.1_prot_NP_001288400.1_35353, lcl|NC_050100.1_prot_NP_001340473.1_29675, lcl|NC_050100.1_prot_XP_020408778.1_29676
OG0006500	GCF_034140825.1_ASM3414082v1_translated_cds	g27194.t1	lcl|NC_089040.1_prot_XP_015640925.1_26333, lcl|NC_089040.1_prot_XP_015640926.1_26334, lcl|NC_089040.1_prot_XP_066167886.1_26335, lcl|NC_089040.1_prot_XP_015640927.1_26336
OG0006500	GCF_018294505.1_IWGSC_CS_RefSeq_v2.1_translated_cds	g27194.t1	lcl|NC_057812.1_prot_XP_044424086.1_124423, lcl|NC_057812.1_prot_XP_044424087.1_124424, lcl|NC_057814.1_prot_XP_044438442.1_138586, lcl|NC_057814.1_prot_XP_044438443.1_138587
OG0006500	GCF_904849725.1_MorexV3_pseudomolecules_assembly_translated_cds	g27194.t1	lcl|NC_058524.1_prot_XP_044962107.1_38103
OG0006501	GCF_902167145.1_Zm-B73-REFERENCE-NAM-5.0_translated_cds	g27202.t1, g27498.t1, g27498.t2	lcl|NC_050102.1_prot_NP_001344156.1_39145
OG0006501	GCF_034140825.1_ASM3414082v1_translated_cds	g27202.t1	lcl|NC_089041.1_prot_XP_015645411.1_27151
OG0006501	GCF_018294505.1_IWGSC_CS_RefSeq_v2.1_translated_cds	g27202.t1	lcl|NC_057812.1_prot_XP_044424103.1_124440, lcl|NC_057814.1_prot_XP_044443267.1_138600
OG0006501	GCF_904849725.1_MorexV3_pseudomolecules_assembly_translated_cds	g27202.t1	lcl|NC_058524.1_prot_XP_044958436.1_38115
OG0006501	GCF_034140825.1_ASM3414082v1_translated_cds	g27498.t1, g27498.t2	lcl|NC_089041.1_prot_XP_015645274.1_27150
OG0006501	GCF_018294505.1_IWGSC_CS_RefSeq_v2.1_translated_cds	g27498.t1, g27498.t2	lcl|NC_057813.1_prot_XP_044432946.1_131280, lcl|NC_057812.1_prot_XP_044429103.1_124900, lcl|NC_057814.1_prot_XP_044441063.1_139023
OG0006501	GCF_904849725.1_MorexV3_pseudomolecules_assembly_translated_cds	g27498.t1, g27498.t2	lcl|NC_058524.1_prot_XP_044960134.1_38464
OG0006502	GCF_902167145.1_Zm-B73-REFERENCE-NAM-5.0_translated_cds	g27266.t1, g27258.t1	lcl|NC_050100.1_prot_NP_001151231.2_29611
OG0006502	GCF_034140825.1_ASM3414082v1_translated_cds	g27266.t1, g27258.t1	lcl|NC_089040.1_prot_XP_015643180.1_26262
OG0006502	GCF_018294505.1_IWGSC_CS_RefSeq_v2.1_translated_cds	g27266.t1	lcl|NC_057812.1_prot_XP_044428561.1_124522, lcl|NC_057814.1_prot_XP_044441666.1_138682, lcl|NC_057812.1_prot_XP_044424193.1_124529, lcl|NC_057814.1_prot_XP_044441632.1_138688, lcl|NC_057813.1_prot_XP_044432901.1_130885, lcl|NC_057813.1_prot_XP_044432902.1_130886
OG0006502	GCF_904849725.1_MorexV3_pseudomolecules_assembly_translated_cds	g27266.t1	lcl|NC_058524.1_prot_XP_044960313.1_38176
OG0006502	GCF_018294505.1_IWGSC_CS_RefSeq_v2.1_translated_cds	g27258.t1	lcl|NC_057812.1_prot_XP_044424182.1_124521, lcl|NC_057814.1_prot_XP_044440372.1_138681
OG0006503	GCF_018294505.1_IWGSC_CS_RefSeq_v2.1_translated_cds	g27274.t1	lcl|NC_057814.1_prot_XP_044440544.1_138692, lcl|NC_057813.1_prot_XP_044433211.1_130904, lcl|NC_057813.1_prot_XP_044433212.1_130905, lcl|NC_057812.1_prot_XP_044428645.1_124533, lcl|NC_057813.1_prot_XP_044433180.1_130903, lcl|NC_057813.1_prot_XP_044435918.1_130902, lcl|NC_057812.1_prot_XP_044428631.1_124532, lcl|NC_057814.1_prot_XP_044443672.1_138691, lcl|NC_057813.1_prot_XP_044430673.1_130899, lcl|NC_057812.1_prot_XP_044424194.1_124531, lcl|NC_057813.1_prot_XP_044436819.1_130898
OG0006503	GCF_904849725.1_MorexV3_pseudomolecules_assembly_translated_cds	g27274.t1	lcl|NC_058524.1_prot_XP_044958777.1_38182
OG0006506	GCF_902167145.1_Zm-B73-REFERENCE-NAM-5.0_translated_cds	g26481.t1, g2807.t1	lcl|NC_050096.1_prot_NP_001149242.1_4236
OG0006506	GCF_034140825.1_ASM3414082v1_translated_cds	g26481.t1, g2807.t1	lcl|NC_089042.1_prot_XP_015648090.1_30858
OG0006506	GCF_018294505.1_IWGSC_CS_RefSeq_v2.1_translated_cds	g26481.t1, g2807.t1	lcl|NC_057813.1_prot_XP_044433113.1_129752, lcl|NC_057814.1_prot_XP_044440421.1_137589
OG0006506	GCF_904849725.1_MorexV3_pseudomolecules_assembly_translated_cds	g26481.t1, g2807.t1	lcl|NC_058524.1_prot_XP_044958808.1_37193
OG0006506	GCF_902167145.1_Zm-B73-REFERENCE-NAM-5.0_translated_cds	g27335.t1	lcl|NC_050100.1_prot_NP_001336603.1_31649
OG0006506	GCF_018294505.1_IWGSC_CS_RefSeq_v2.1_translated_cds	g27335.t1	lcl|NC_057813.1_prot_XP_044434517.1_130974, lcl|NC_057814.1_prot_XP_044441275.1_138804, lcl|NC_057812.1_prot_XP_044424304.1_124642
OG0006506	GCF_904849725.1_MorexV3_pseudomolecules_assembly_translated_cds	g27335.t1	lcl|NC_058524.1_prot_XP_044957435.1_38256
OG0006507	GCF_902167145.1_Zm-B73-REFERENCE-NAM-5.0_translated_cds	g27464.t1	lcl|NC_050101.1_prot_XP_008648940.1_35493, lcl|NC_050100.1_prot_XP_008681374.1_29355, lcl|NC_050100.1_prot_NP_001140392.1_29356, lcl|NC_050100.1_prot_XP_008681371.1_29352, lcl|NC_050100.1_prot_XP_008681372.1_29353, lcl|NC_050100.1_prot_XP_008681373.1_29354
OG0006507	GCF_034140825.1_ASM3414082v1_translated_cds	g27464.t1	lcl|NC_089040.1_prot_XP_015641592.1_26128, lcl|NC_089040.1_prot_XP_066168032.1_26129
OG0006507	GCF_018294505.1_IWGSC_CS_RefSeq_v2.1_translated_cds	g27464.t1	lcl|NC_057813.1_prot_XP_044433830.1_131205, lcl|NC_057812.1_prot_XP_044429062.1_124863, lcl|NC_057814.1_prot_XP_044441792.1_138988
OG0006507	GCF_904849725.1_MorexV3_pseudomolecules_assembly_translated_cds	g27464.t1	lcl|NC_058524.1_prot_XP_044959312.1_38428
OG0006509	GCF_902167145.1_Zm-B73-REFERENCE-NAM-5.0_translated_cds	g27513.t1, g27507.t1	lcl|NC_050100.1_prot_XP_020409087.1_29389, lcl|NC_050100.1_prot_NP_001169007.1_29390
OG0006509	GCF_034140825.1_ASM3414082v1_translated_cds	g27513.t1, g27507.t1	lcl|NC_089040.1_prot_XP_025881778.1_26092
OG0006509	GCF_018294505.1_IWGSC_CS_RefSeq_v2.1_translated_cds	g27513.t1	lcl|NC_057814.1_prot_XP_044437920.1_139054, lcl|NC_057812.1_prot_XP_044424567.1_124924, lcl|NC_057813.1_prot_XP_044436285.1_131305
OG0006509	GCF_904849725.1_MorexV3_pseudomolecules_assembly_translated_cds	g27513.t1	lcl|NC_058524.1_prot_XP_044961683.1_38479
OG0006509	GCF_018294505.1_IWGSC_CS_RefSeq_v2.1_translated_cds	g27507.t1	lcl|NC_057812.1_prot_XP_044424557.1_124914, lcl|NC_057813.1_prot_XP_044435956.1_131288, lcl|NC_057814.1_prot_XP_044443313.1_139038
OG0006509	GCF_904849725.1_MorexV3_pseudomolecules_assembly_translated_cds	g27507.t1	lcl|NC_058524.1_prot_XP_044961566.1_38473
OG0006510	GCF_902167145.1_Zm-B73-REFERENCE-NAM-5.0_translated_cds	g26347.t1, g10421.t1, g10421.t2, g27535.t1	lcl|NC_050099.1_prot_XP_008678489.1_23111, lcl|NC_050096.1_prot_XP_020402260.1_5208, lcl|NC_050096.1_prot_XP_008664610.1_5207, lcl|NC_050096.1_prot_XP_008664609.1_5206
OG0006510	GCF_034140825.1_ASM3414082v1_translated_cds	g26347.t1, g10421.t1, g10421.t2, g27535.t1	lcl|NC_089042.1_prot_XP_015648411.1_32041
OG0006510	GCF_018294505.1_IWGSC_CS_RefSeq_v2.1_translated_cds	g26347.t1, g10421.t1, g10421.t2, g27535.t1	lcl|NC_057812.1_prot_XP_044424590.1_124959, lcl|NC_057813.1_prot_XP_044433948.1_131371, lcl|NC_057814.1_prot_XP_044439760.1_139091
OG0006510	GCF_904849725.1_MorexV3_pseudomolecules_assembly_translated_cds	g26347.t1, g10421.t1, g10421.t2, g27535.t1	lcl|NC_058524.1_prot_XP_044959870.1_38505
OG0006511	GCF_902167145.1_Zm-B73-REFERENCE-NAM-5.0_translated_cds	g3077.t1, g27551.t1	lcl|NC_050101.1_prot_XP_008647455.1_35530
OG0006511	GCF_034140825.1_ASM3414082v1_translated_cds	g3077.t1, g27551.t1	lcl|NC_089040.1_prot_XP_015644543.1_26070, lcl|NC_089040.1_prot_XP_015641264.1_26068, lcl|NC_089040.1_prot_XP_015641265.1_26069
OG0006511	GCF_018294505.1_IWGSC_CS_RefSeq_v2.1_translated_cds	g3077.t1	lcl|NC_057813.1_prot_XP_044431442.1_131397, lcl|NC_057814.1_prot_XP_044439419.1_139113
OG0006511	GCF_018294505.1_IWGSC_CS_RefSeq_v2.1_translated_cds	g27551.t1	lcl|NC_057812.1_prot_XP_044424604.1_124971
OG0006511	GCF_904849725.1_MorexV3_pseudomolecules_assembly_translated_cds	g27551.t1	lcl|NC_058524.1_prot_XP_044958142.1_38519
OG0006512	GCF_902167145.1_Zm-B73-REFERENCE-NAM-5.0_translated_cds	g29243.t2, g29243.t1	lcl|NC_050104.1_prot_XP_008659772.1_50411
OG0006512	GCF_034140825.1_ASM3414082v1_translated_cds	g29243.t2, g29243.t1	lcl|NC_089040.1_prot_XP_066167266.1_25889, lcl|NC_089040.1_prot_NP_001408594.1_25890
OG0006512	GCF_018294505.1_IWGSC_CS_RefSeq_v2.1_translated_cds	g29243.t2, g29243.t1	lcl|NC_057814.1_prot_XP_044440253.1_139644, lcl|NC_057814.1_prot_XP_044440254.1_139645, lcl|NC_057812.1_prot_XP_044429533.1_125504, lcl|NC_057812.1_prot_XP_044429531.1_125503, lcl|NC_057812.1_prot_XP_044429532.1_125505
OG0006512	GCF_904849725.1_MorexV3_pseudomolecules_assembly_translated_cds	g29243.t2	lcl|NC_058524.1_prot_XP_044958788.1_38913
OG0006512	GCF_904849725.1_MorexV3_pseudomolecules_assembly_translated_cds	g29243.t1	lcl|NC_058524.1_prot_XP_044958789.1_38915
OG0006513	GCF_902167145.1_Zm-B73-REFERENCE-NAM-5.0_translated_cds	g29310.t1, g29309.t1, g29307.t1, g30292.t1	lcl|NC_050104.1_prot_XP_008659779.1_50423
OG0006513	GCF_034140825.1_ASM3414082v1_translated_cds	g29310.t1, g29309.t1, g29307.t1, g30292.t1	lcl|NC_089040.1_prot_XP_015643265.1_25878, lcl|NC_089040.1_prot_XP_015643264.1_25880, lcl|NC_089040.1_prot_XP_015643266.1_25879
OG0006513	GCF_018294505.1_IWGSC_CS_RefSeq_v2.1_translated_cds	g29310.t1, g29309.t1, g29307.t1, g30292.t1	lcl|NC_057814.1_prot_XP_044437692.1_139705, lcl|NC_057812.1_prot_XP_044425133.1_125557, lcl|NC_057813.1_prot_XP_044434047.1_132083
OG0006513	GCF_904849725.1_MorexV3_pseudomolecules_assembly_translated_cds	g29307.t1	lcl|NC_058524.1_prot_XP_044962295.1_38953
OG0006513	GCF_904849725.1_MorexV3_pseudomolecules_assembly_translated_cds	g30292.t1	lcl|NC_058524.1_prot_XP_044962296.1_38954
OG0006514	GCF_902167145.1_Zm-B73-REFERENCE-NAM-5.0_translated_cds	g29333.t1	lcl|NC_050101.1_prot_NP_001144978.1_35785, lcl|NC_050104.1_prot_NP_001144307.1_50436, lcl|NC_050104.1_prot_XP_008658420.1_50437
OG0006514	GCF_034140825.1_ASM3414082v1_translated_cds	g29333.t1	lcl|NC_089040.1_prot_XP_015644096.1_25866
OG0006514	GCF_018294505.1_IWGSC_CS_RefSeq_v2.1_translated_cds	g29333.t1	lcl|NC_057812.1_prot_XP_044425156.1_125593, lcl|NC_057813.1_prot_XP_044432707.1_132125, lcl|NC_057814.1_prot_XP_044440337.1_139745
OG0006514	GCF_904849725.1_MorexV3_pseudomolecules_assembly_translated_cds	g29333.t1	lcl|NC_058522.1_prot_XP_044946136.1_28551, lcl|NC_058522.1_prot_XP_044946142.1_28557, lcl|NC_058519.1_prot_XP_044968811.1_9758, lcl|NC_058523.1_prot_XP_044955265.1_32587, lcl|NC_058524.1_prot_XP_044960204.1_38984
OG0006515	GCF_902167145.1_Zm-B73-REFERENCE-NAM-5.0_translated_cds	g29367.t1	lcl|NC_050104.1_prot_NP_001169554.1_50448, lcl|NC_050104.1_prot_XP_008658867.1_50449, lcl|NC_050101.1_prot_XP_008649042.1_35795, lcl|NC_050101.1_prot_XP_008649044.1_35799, lcl|NC_050101.1_prot_XP_035815988.1_35798, lcl|NC_050101.1_prot_XP_020394959.1_35796, lcl|NC_050101.1_prot_XP_008649043.1_35797
OG0006515	GCF_034140825.1_ASM3414082v1_translated_cds	g29367.t1	lcl|NC_089040.1_prot_XP_015644036.1_25854
OG0006515	GCF_018294505.1_IWGSC_CS_RefSeq_v2.1_translated_cds	g29367.t1	lcl|NC_057814.1_prot_XP_044438458.1_139792, lcl|NC_057812.1_prot_XP_044425195.1_125639, lcl|NC_057813.1_prot_XP_044430806.1_132181
OG0006515	GCF_904849725.1_MorexV3_pseudomolecules_assembly_translated_cds	g29367.t1	lcl|NC_058524.1_prot_XP_044956580.1_39025
OG0006516	GCF_902167145.1_Zm-B73-REFERENCE-NAM-5.0_translated_cds	g29397.t1, g29399.t1	lcl|NC_050097.1_prot_NP_001306683.1_13510, lcl|NC_050102.1_prot_NP_001140482.1_42837
OG0006516	GCF_034140825.1_ASM3414082v1_translated_cds	g29397.t1, g29399.t1	lcl|NC_089036.1_prot_XP_015623143.1_7655
OG0006516	GCF_018294505.1_IWGSC_CS_RefSeq_v2.1_translated_cds	g29397.t1	lcl|NC_057813.1_prot_XP_044432452.1_132264, lcl|NC_057812.1_prot_XP_044428699.1_125702, lcl|NC_057814.1_prot_XP_044442866.1_139846
OG0006516	GCF_904849725.1_MorexV3_pseudomolecules_assembly_translated_cds	g29397.t1	lcl|NC_058524.1_prot_XP_044961805.1_39071
OG0006516	GCF_018294505.1_IWGSC_CS_RefSeq_v2.1_translated_cds	g29399.t1	lcl|NC_057812.1_prot_XP_044425240.1_125703, lcl|NC_057813.1_prot_XP_044436137.1_132266, lcl|NC_057814.1_prot_XP_044443284.1_139848
OG0006516	GCF_904849725.1_MorexV3_pseudomolecules_assembly_translated_cds	g29399.t1	lcl|NC_058524.1_prot_XP_044957839.1_39073
OG0006520	GCF_902167145.1_Zm-B73-REFERENCE-NAM-5.0_translated_cds	g25852.t1	lcl|NC_050099.1_prot_XP_020406875.1_22341, lcl|NC_050099.1_prot_NP_001131942.1_22342, lcl|NC_050105.1_prot_NP_001105604.1_53942
OG0006520	GCF_034140825.1_ASM3414082v1_translated_cds	g25852.t1	lcl|NC_089042.1_prot_XP_015650333.1_30722
OG0006520	GCF_018294505.1_IWGSC_CS_RefSeq_v2.1_translated_cds	g25852.t1	lcl|NC_057813.1_prot_XP_044431002.1_128800, lcl|NC_057814.1_prot_XP_044437648.1_136839, lcl|NC_057814.1_prot_XP_044437649.1_136840, lcl|NC_057814.1_prot_XP_044437650.1_136841
OG0006520	GCF_904849725.1_MorexV3_pseudomolecules_assembly_translated_cds	g25852.t1	lcl|NC_058524.1_prot_XP_044955882.1_36386, lcl|NC_058524.1_prot_XP_044955883.1_36387, lcl|NC_058524.1_prot_XP_044955884.1_36388, lcl|NC_058524.1_prot_XP_044955885.1_36389
OG0006521	GCF_902167145.1_Zm-B73-REFERENCE-NAM-5.0_translated_cds	g27349.t1, g30524.t1	lcl|NC_050100.1_prot_XP_035823649.1_30982, lcl|NC_050100.1_prot_NP_001136733.1_30983, lcl|NC_050100.1_prot_XP_008681289.1_30980, lcl|NC_050100.1_prot_XP_008681290.1_30981
OG0006521	GCF_034140825.1_ASM3414082v1_translated_cds	g27349.t1, g30524.t1	lcl|NC_089036.1_prot_XP_015623016.1_7435, lcl|NC_089036.1_prot_XP_015623015.1_7436
OG0006521	GCF_018294505.1_IWGSC_CS_RefSeq_v2.1_translated_cds	g27349.t1, g30524.t1	lcl|NC_057814.1_prot_XP_044442358.1_138856, lcl|NC_057813.1_prot_XP_044433703.1_131036, lcl|NC_057813.1_prot_XP_044433704.1_131037
OG0006521	GCF_904849725.1_MorexV3_pseudomolecules_assembly_translated_cds	g27349.t1, g30524.t1	lcl|NC_058524.1_prot_XP_044960955.1_38301, lcl|NC_058524.1_prot_XP_044960954.1_38300
OG0006522	GCF_902167145.1_Zm-B73-REFERENCE-NAM-5.0_translated_cds	g3442.t1, g27748.t1	lcl|NC_050101.1_prot_XP_020394952.1_35729, lcl|NC_050101.1_prot_XP_020394953.1_35730
OG0006522	GCF_034140825.1_ASM3414082v1_translated_cds	g3442.t1, g27748.t1	lcl|NC_089040.1_prot_XP_066167890.1_25961
OG0006522	GCF_018294505.1_IWGSC_CS_RefSeq_v2.1_translated_cds	g3442.t1, g27748.t1	lcl|NC_057813.1_prot_XP_044433664.1_131761, lcl|NC_057813.1_prot_XP_044433665.1_131762, lcl|NC_057813.1_prot_XP_044433666.1_131763, lcl|NC_057814.1_prot_XP_044442753.1_139420, lcl|NC_057814.1_prot_XP_044442755.1_139421
OG0006522	GCF_904849725.1_MorexV3_pseudomolecules_assembly_translated_cds	g3442.t1	lcl|NC_058518.1_prot_XP_044983035.1_4380, lcl|NC_058518.1_prot_XP_044983044.1_4381
OG0006522	GCF_904849725.1_MorexV3_pseudomolecules_assembly_translated_cds	g27748.t1	lcl|NC_058524.1_prot_XP_044961375.1_38738
OG0006523	GCF_034140825.1_ASM3414082v1_translated_cds	g30406.t1, g6673.t1	lcl|NC_089045.1_prot_XP_015617813.1_39737, lcl|NC_089045.1_prot_XP_066161636.1_39738, lcl|NC_089045.1_prot_XP_066161637.1_39739, lcl|NC_089045.1_prot_XP_066161638.1_39740, lcl|NC_089045.1_prot_XP_066161639.1_39741, lcl|NC_089045.1_prot_XP_066161640.1_39742, lcl|NC_089045.1_prot_XP_066161641.1_39743
OG0006523	GCF_018294505.1_IWGSC_CS_RefSeq_v2.1_translated_cds	g30406.t1, g6673.t1	lcl|NC_057813.1_prot_XP_044436392.1_132032, lcl|NC_057813.1_prot_XP_044436393.1_132033
OG0006523	GCF_904849725.1_MorexV3_pseudomolecules_assembly_translated_cds	g30406.t1, g6673.t1	lcl|NC_058521.1_prot_XP_044979305.1_21029, lcl|NC_058521.1_prot_XP_044983804.1_21501
OG0006541	GCF_902167145.1_Zm-B73-REFERENCE-NAM-5.0_translated_cds	g29476.t1	lcl|NC_050099.1_prot_XP_035823196.1_23571, lcl|NC_050099.1_prot_XP_035823197.1_23572, lcl|NC_050099.1_prot_XP_035823198.1_23573, lcl|NC_050099.1_prot_XP_035823199.1_23574, lcl|NC_050099.1_prot_XP_035823200.1_23575, lcl|NC_050099.1_prot_XP_035823201.1_23576, lcl|NC_050099.1_prot_XP_035823202.1_23577, lcl|NC_050099.1_prot_XP_035823490.1_22863, lcl|NC_050102.1_prot_XP_020396750.1_40375
OG0006541	GCF_904849725.1_MorexV3_pseudomolecules_assembly_translated_cds	g29476.t1	lcl|NC_058524.1_prot_XP_044960516.1_39335, lcl|NC_058524.1_prot_XP_044960517.1_39336, lcl|NC_058524.1_prot_XP_044960518.1_39337
OG0006544	GCF_904849725.1_MorexV3_pseudomolecules_assembly_translated_cds	g29320.t1	lcl|NC_058521.1_prot_XP_044979009.1_19927
OG0006544	GCF_904849725.1_MorexV3_pseudomolecules_assembly_translated_cds	g30370.t1, g30188.t1	lcl|NC_058518.1_prot_XP_044965262.1_1161, lcl|NC_058518.1_prot_XP_044965269.1_1162, lcl|NC_058518.1_prot_XP_044965276.1_1163, lcl|NC_058518.1_prot_XP_044965283.1_1164, lcl|NC_058518.1_prot_XP_044965291.1_1165, lcl|NC_058518.1_prot_XP_044965298.1_1166, lcl|NC_058518.1_prot_XP_044965303.1_1167, lcl|NC_058518.1_prot_XP_044965310.1_1168, lcl|NC_058518.1_prot_XP_044965318.1_1160
OG0006545	GCF_904849725.1_MorexV3_pseudomolecules_assembly_translated_cds	g16921.t1	lcl|NC_058522.1_prot_XP_044947491.1_24552
OG0006545	GCF_904849725.1_MorexV3_pseudomolecules_assembly_translated_cds	g3959.t1	lcl|NC_058519.1_prot_XP_044971121.1_5035, lcl|NC_058524.1_prot_XP_044958304.1_38815
OG0006545	GCF_904849725.1_MorexV3_pseudomolecules_assembly_translated_cds	g8111.t1	lcl|NC_058521.1_prot_XP_044983632.1_19643, lcl|NC_058524.1_prot_XP_044958140.1_37761, lcl|NC_058519.1_prot_XP_044965149.1_6411, lcl|NC_058519.1_prot_XP_044965150.1_6412, lcl|NC_058520.1_prot_XP_044973714.1_11838
OG0006546	GCF_904849725.1_MorexV3_pseudomolecules_assembly_translated_cds	g3055.t1, g3055.t2	lcl|NC_058519.1_prot_XP_044966319.1_8187, lcl|NC_058519.1_prot_XP_044966321.1_8188, lcl|NC_058519.1_prot_XP_044966322.1_8186, lcl|NC_058519.1_prot_XP_044966324.1_8192, lcl|NC_058519.1_prot_XP_044966323.1_8189, lcl|NC_058519.1_prot_XP_044966518.1_8432, lcl|NC_058519.1_prot_XP_044966519.1_8430, lcl|NC_058519.1_prot_XP_044966520.1_8433, lcl|NC_058519.1_prot_XP_044966517.1_8431, lcl|NC_058519.1_prot_XP_044966318.1_8190, lcl|NC_058519.1_prot_XP_044966317.1_8191
OG0006547	GCF_904849725.1_MorexV3_pseudomolecules_assembly_translated_cds	g16858.t1	lcl|NC_058522.1_prot_XP_044946258.1_24468, lcl|NC_058522.1_prot_XP_044946259.1_24469, lcl|NC_058522.1_prot_XP_044946260.1_24470, lcl|NC_058522.1_prot_XP_044946261.1_24471, lcl|NC_058522.1_prot_XP_044946263.1_24462, lcl|NC_058522.1_prot_XP_044946264.1_24463, lcl|NC_058522.1_prot_XP_044946265.1_24464, lcl|NC_058522.1_prot_XP_044946266.1_24465, lcl|NC_058522.1_prot_XP_044946267.1_24466, lcl|NC_058522.1_prot_XP_044946268.1_24467, lcl|NC_058522.1_prot_XP_044947595.1_25470, lcl|NC_058522.1_prot_XP_044947596.1_25471
OG0006548	GCF_904849725.1_MorexV3_pseudomolecules_assembly_translated_cds	g25115.t1	lcl|NC_058524.1_prot_XP_044957494.1_35373, lcl|NC_058524.1_prot_XP_044960280.1_35364, lcl|NC_058524.1_prot_XP_044960281.1_35367, lcl|NC_058524.1_prot_XP_044961168.1_34660, lcl|NC_058524.1_prot_XP_044961167.1_34659, lcl|NC_058524.1_prot_XP_044957493.1_35372, lcl|NC_058524.1_prot_XP_044961166.1_34658, lcl|NC_058524.1_prot_XP_044961165.1_34657, lcl|NC_058524.1_prot_XP_044960282.1_35369, lcl|NC_058524.1_prot_XP_044960277.1_35365, lcl|NC_058524.1_prot_XP_044960279.1_35366, lcl|NC_058524.1_prot_XP_044960283.1_35368
OG0006549	GCF_904849725.1_MorexV3_pseudomolecules_assembly_translated_cds	g27476.t1	lcl|NC_058524.1_prot_XP_044961551.1_38441
OG0006549	GCF_904849725.1_MorexV3_pseudomolecules_assembly_translated_cds	g27472.t1, g27475.t1	lcl|NC_058524.1_prot_XP_044961003.1_38438
OG0006549	GCF_904849725.1_MorexV3_pseudomolecules_assembly_translated_cds	g27471.t1, g27477.t1	lcl|NC_058524.1_prot_XP_044960639.1_38437, lcl|NC_058524.1_prot_XP_044960673.1_38440
OG0006549	GCF_904849725.1_MorexV3_pseudomolecules_assembly_translated_cds	g27473.t1, g27474.t1	lcl|NC_058524.1_prot_XP_044961736.1_38439
OG0006552	GCF_902167145.1_Zm-B73-REFERENCE-NAM-5.0_translated_cds	g36.t1, g36.t2	lcl|NC_050100.1_prot_NP_001347447.1_30496
OG0006552	GCF_034140825.1_ASM3414082v1_translated_cds	g36.t1, g36.t2	lcl|NC_089039.1_prot_XP_015639164.1_19807
OG0006552	GCF_018294505.1_IWGSC_CS_RefSeq_v2.1_translated_cds	g36.t1, g36.t2	lcl|NC_057795.1_prot_XP_044380795.1_5929, lcl|NC_057795.1_prot_XP_044380804.1_5930, lcl|NC_057796.1_prot_XP_044447659.1_12118, lcl|NC_057796.1_prot_XP_044447658.1_12119, lcl|NC_057794.1_prot_XP_044453172.1_172, lcl|NC_057794.1_prot_XP_044453170.1_173
OG0006552	GCF_904849725.1_MorexV3_pseudomolecules_assembly_translated_cds	g36.t1, g36.t2	lcl|NC_058518.1_prot_XP_044966362.1_148, lcl|NC_058518.1_prot_XP_044966424.1_149
OG0006553	GCF_034140825.1_ASM3414082v1_translated_cds	g82.t1, g313.t1	lcl|NC_089035.1_prot_XP_015634762.1_1990, lcl|NC_089035.1_prot_XP_015634769.1_1991
OG0006553	GCF_018294505.1_IWGSC_CS_RefSeq_v2.1_translated_cds	g82.t1	lcl|NC_057794.1_prot_XP_044349354.1_259, lcl|NC_057794.1_prot_XP_044349575.1_261, lcl|NC_057794.1_prot_XP_044349621.1_262
OG0006553	GCF_018294505.1_IWGSC_CS_RefSeq_v2.1_translated_cds	g313.t1	lcl|NC_057795.1_prot_XP_044365537.1_6861, lcl|NC_057810.1_prot_XP_044415733.1_113501, lcl|NC_057799.1_prot_XP_044329488.1_40984
OG0006553	GCF_904849725.1_MorexV3_pseudomolecules_assembly_translated_cds	g313.t1	lcl|NC_058518.1_prot_XP_044955008.1_551, lcl|NC_058518.1_prot_XP_044955013.1_552
OG0006555	GCF_902167145.1_Zm-B73-REFERENCE-NAM-5.0_translated_cds	g118.t1	lcl|NC_050103.1_prot_NP_001151952.1_46570
OG0006555	GCF_034140825.1_ASM3414082v1_translated_cds	g118.t1	lcl|NC_089039.1_prot_XP_015638719.1_19854
OG0006555	GCF_018294505.1_IWGSC_CS_RefSeq_v2.1_translated_cds	g118.t1	lcl|NC_057795.1_prot_XP_044382129.1_6116, lcl|NC_057796.1_prot_XP_044447840.1_12365, lcl|NC_057794.1_prot_XP_044454501.1_387
OG0006555	GCF_904849725.1_MorexV3_pseudomolecules_assembly_translated_cds	g118.t1	lcl|NC_058518.1_prot_XP_044974206.1_306
OG0006556	GCF_902167145.1_Zm-B73-REFERENCE-NAM-5.0_translated_cds	g176.t1	lcl|NC_050102.1_prot_XP_020396677.1_39135, lcl|NC_050103.1_prot_XP_020398452.1_44654, lcl|NC_050103.1_prot_XP_023156632.1_44655, lcl|NC_050101.1_prot_XP_008647618.1_34550, lcl|NC_050101.1_prot_NP_001142590.2_34551
OG0006556	GCF_034140825.1_ASM3414082v1_translated_cds	g176.t1	lcl|NC_089039.1_prot_NP_001406992.1_19874, lcl|NC_089039.1_prot_NP_001406988.1_19875
OG0006556	GCF_018294505.1_IWGSC_CS_RefSeq_v2.1_translated_cds	g176.t1	lcl|NC_057794.1_prot_XP_044455142.1_470, lcl|NC_057796.1_prot_XP_044447900.1_12480, lcl|NC_057795.1_prot_XP_044383208.1_6259
OG0006556	GCF_904849725.1_MorexV3_pseudomolecules_assembly_translated_cds	g176.t1	lcl|NC_058518.1_prot_XP_044980196.1_425
OG0006557	GCF_902167145.1_Zm-B73-REFERENCE-NAM-5.0_translated_cds	g288.t1	lcl|NC_050096.1_prot_NP_001168654.2_5026
OG0006557	GCF_034140825.1_ASM3414082v1_translated_cds	g288.t1	lcl|NC_089042.1_prot_XP_025883115.1_32907
OG0006557	GCF_018294505.1_IWGSC_CS_RefSeq_v2.1_translated_cds	g288.t1	lcl|NC_057795.1_prot_XP_044383762.1_6348, lcl|NC_057794.1_prot_XP_044455548.1_525, lcl|NC_057796.1_prot_XP_044447942.1_12546
OG0006557	GCF_904849725.1_MorexV3_pseudomolecules_assembly_translated_cds	g288.t1	lcl|NC_058518.1_prot_XP_044954884.1_513
OG0006558	GCF_902167145.1_Zm-B73-REFERENCE-NAM-5.0_translated_cds	g301.t1	lcl|NC_050104.1_prot_NP_001143184.2_50554
OG0006558	GCF_034140825.1_ASM3414082v1_translated_cds	g301.t1	lcl|NC_089043.1_prot_XP_015611312.2_33047
OG0006558	GCF_018294505.1_IWGSC_CS_RefSeq_v2.1_translated_cds	g301.t1	lcl|NC_057794.1_prot_XP_044359969.1_587, lcl|NC_057794.1_prot_XP_044359901.1_588, lcl|NC_057795.1_prot_XP_044363922.1_6457, lcl|NC_057796.1_prot_XP_044437488.1_12617
OG0006558	GCF_904849725.1_MorexV3_pseudomolecules_assembly_translated_cds	g301.t1	lcl|NC_058518.1_prot_XP_044954937.1_534
OG0006559	GCF_902167145.1_Zm-B73-REFERENCE-NAM-5.0_translated_cds	g346.t1	lcl|NC_050099.1_prot_XP_020401787.1_24448, lcl|NC_050099.1_prot_XP_008679003.2_24449, lcl|NC_050099.1_prot_XP_008679001.2_24450, lcl|NC_050099.1_prot_XP_020401788.1_24451, lcl|NC_050099.1_prot_NP_001152112.1_24452
OG0006559	GCF_034140825.1_ASM3414082v1_translated_cds	g346.t1	lcl|NC_089039.1_prot_XP_015638188.1_19906
OG0006559	GCF_018294505.1_IWGSC_CS_RefSeq_v2.1_translated_cds	g346.t1	lcl|NC_057809.1_prot_XP_044404845.1_106328, lcl|NC_057795.1_prot_XP_044384827.1_6557, lcl|NC_057794.1_prot_XP_044456397.1_649, lcl|NC_057796.1_prot_XP_044448037.1_12700
OG0006559	GCF_904849725.1_MorexV3_pseudomolecules_assembly_translated_cds	g346.t1	lcl|NC_058518.1_prot_XP_044948823.1_597
OG0006560	GCF_034140825.1_ASM3414082v1_translated_cds	g448.t1	lcl|NC_089035.1_prot_XP_015612311.1_2172, lcl|NC_089035.1_prot_XP_015612313.1_2173, lcl|NC_089035.1_prot_XP_015612321.1_2174, lcl|NC_089035.1_prot_XP_015612328.1_2175
OG0006560	GCF_018294505.1_IWGSC_CS_RefSeq_v2.1_translated_cds	g448.t1	lcl|NC_057795.1_prot_XP_044385799.1_6700, lcl|NC_057794.1_prot_XP_044457340.1_806, lcl|NC_057794.1_prot_XP_044457349.1_807, lcl|NC_057796.1_prot_XP_044448125.1_12854, lcl|NC_057796.1_prot_XP_044448126.1_12855
OG0006560	GCF_904849725.1_MorexV3_pseudomolecules_assembly_translated_cds	g448.t1	lcl|NC_058518.1_prot_XP_044957340.1_732, lcl|NC_058518.1_prot_XP_044957384.1_733
OG0006561	GCF_902167145.1_Zm-B73-REFERENCE-NAM-5.0_translated_cds	g12821.t1	lcl|NC_050096.1_prot_NP_001145721.1_6699
OG0006561	GCF_034140825.1_ASM3414082v1_translated_cds	g12821.t1	lcl|NC_089037.1_prot_XP_015628878.1_13961
OG0006561	GCF_018294505.1_IWGSC_CS_RefSeq_v2.1_translated_cds	g12821.t1	lcl|NC_057795.1_prot_XP_044385868.1_6712, lcl|NC_057795.1_prot_XP_044385861.1_6713, lcl|NC_057796.1_prot_XP_044448139.1_12870, lcl|NC_057796.1_prot_XP_044448138.1_12871, lcl|NC_057794.1_prot_XP_044457498.1_824, lcl|NC_057794.1_prot_XP_044457489.1_825, lcl|NC_057803.1_prot_XP_044364578.1_66124, lcl|NC_057805.1_prot_XP_044373711.1_75946
OG0006561	GCF_904849725.1_MorexV3_pseudomolecules_assembly_translated_cds	g12821.t1	lcl|NC_058521.1_prot_XP_044980404.1_18532
OG0006562	GCF_902167145.1_Zm-B73-REFERENCE-NAM-5.0_translated_cds	g16435.t1, g23912.t1, g27789.t1, g458.t1, g458.t2	lcl|NC_050101.1_prot_NP_001148116.2_34394, lcl|NC_050103.1_prot_NP_001147967.2_46492
OG0006562	GCF_034140825.1_ASM3414082v1_translated_cds	g16435.t1, g23912.t1, g27789.t1, g458.t1, g458.t2	lcl|NC_089039.1_prot_XP_015637759.3_19990
OG0006562	GCF_018294505.1_IWGSC_CS_RefSeq_v2.1_translated_cds	g16435.t1, g23912.t1, g27789.t1, g458.t1, g458.t2	lcl|NC_057795.1_prot_XP_044385876.1_6714, lcl|NC_057796.1_prot_XP_044448142.1_12873, lcl|NC_057794.1_prot_XP_044457518.1_826
OG0006562	GCF_904849725.1_MorexV3_pseudomolecules_assembly_translated_cds	g16435.t1, g23912.t1, g27789.t1, g458.t1, g458.t2	lcl|NC_058518.1_prot_XP_044958009.1_747
OG0006563	GCF_902167145.1_Zm-B73-REFERENCE-NAM-5.0_translated_cds	g463.t1	lcl|NC_050103.1_prot_NP_001168588.1_46490, lcl|NC_050101.1_prot_XP_023156003.1_34390, lcl|NC_050101.1_prot_XP_008647461.1_34391, lcl|NC_050101.1_prot_NP_001136884.1_34392
OG0006563	GCF_034140825.1_ASM3414082v1_translated_cds	g463.t1	lcl|NC_089039.1_prot_NP_001407009.1_19993, lcl|NC_089039.1_prot_XP_025881672.1_19994
OG0006563	GCF_018294505.1_IWGSC_CS_RefSeq_v2.1_translated_cds	g463.t1	lcl|NC_057794.1_prot_XP_044457566.1_831, lcl|NC_057794.1_prot_XP_044457573.1_832, lcl|NC_057794.1_prot_XP_044457581.1_833, lcl|NC_057795.1_prot_XP_044385923.1_6720
OG0006563	GCF_904849725.1_MorexV3_pseudomolecules_assembly_translated_cds	g463.t1	lcl|NC_058518.1_prot_XP_044958440.1_756
OG0006564	GCF_902167145.1_Zm-B73-REFERENCE-NAM-5.0_translated_cds	g28259.t1	lcl|NC_050102.1_prot_XP_008652168.1_39541, lcl|NC_050102.1_prot_XP_008652169.1_39542
OG0006564	GCF_034140825.1_ASM3414082v1_translated_cds	g28259.t1	lcl|NC_089041.1_prot_XP_015647230.1_27446
OG0006564	GCF_018294505.1_IWGSC_CS_RefSeq_v2.1_translated_cds	g28259.t1	lcl|NC_057795.1_prot_XP_044386017.1_6730, lcl|NC_057795.1_prot_XP_044386022.1_6731, lcl|NC_057796.1_prot_XP_044448154.1_12887, lcl|NC_057796.1_prot_XP_044448155.1_12888, lcl|NC_057794.1_prot_XP_044457606.1_838, lcl|NC_057794.1_prot_XP_044457615.1_839
OG0006564	GCF_904849725.1_MorexV3_pseudomolecules_assembly_translated_cds	g28259.t1	lcl|NC_058518.1_prot_XP_044958956.1_761, lcl|NC_058518.1_prot_XP_044959020.1_762
OG0006565	GCF_034140825.1_ASM3414082v1_translated_cds	g1063.t1	lcl|NC_089037.1_prot_XP_015629998.1_11389
OG0006565	GCF_018294505.1_IWGSC_CS_RefSeq_v2.1_translated_cds	g1063.t1	lcl|NC_057794.1_prot_XP_044393188.1_1929, lcl|NC_057794.1_prot_XP_044368593.1_853, lcl|NC_057795.1_prot_XP_044367399.1_7671, lcl|NC_057797.1_prot_XP_044453231.1_21493, lcl|NC_057801.1_prot_XP_044343741.1_48291, lcl|NC_057801.1_prot_XP_044344762.1_52111, lcl|NC_057804.1_prot_XP_044368722.1_70811, lcl|NC_057812.1_prot_XP_044422335.1_122082, lcl|NC_057800.1_prot_XP_044337605.1_46686, lcl|NC_057804.1_prot_XP_044372817.1_72975
OG0006566	GCF_902167145.1_Zm-B73-REFERENCE-NAM-5.0_translated_cds	g2692.t1, g26699.t1, g188.t1, g189.t1, g488.t1	lcl|NC_050101.1_prot_XP_008648575.3_34377, lcl|NC_050103.1_prot_XP_008656525.1_46477
OG0006566	GCF_034140825.1_ASM3414082v1_translated_cds	g2692.t1, g26699.t1, g188.t1, g189.t1, g488.t1	lcl|NC_089039.1_prot_XP_015637316.1_20004
OG0006566	GCF_018294505.1_IWGSC_CS_RefSeq_v2.1_translated_cds	g2692.t1, g26699.t1, g188.t1, g189.t1, g488.t1	lcl|NC_057796.1_prot_XP_044448204.1_12938, lcl|NC_057795.1_prot_XP_044386346.1_6800, lcl|NC_057794.1_prot_XP_044457934.1_879
OG0006566	GCF_904849725.1_MorexV3_pseudomolecules_assembly_translated_cds	g2692.t1, g26699.t1, g188.t1, g189.t1, g488.t1	lcl|NC_058518.1_prot_XP_044961958.1_802
OG0006567	GCF_902167145.1_Zm-B73-REFERENCE-NAM-5.0_translated_cds	g501.t1	lcl|NC_050103.1_prot_NP_001348474.1_46471, lcl|NC_050101.1_prot_XP_008648285.1_34357, lcl|NC_050101.1_prot_NP_001105142.1_34358
OG0006567	GCF_034140825.1_ASM3414082v1_translated_cds	g501.t1	lcl|NC_089039.1_prot_NP_001389408.1_20018, lcl|NC_089039.1_prot_XP_066166311.1_20019, lcl|NC_089041.1_prot_NP_001409066.1_28165, lcl|NC_089041.1_prot_XP_066168071.1_28166
OG0006567	GCF_018294505.1_IWGSC_CS_RefSeq_v2.1_translated_cds	g501.t1	lcl|NC_057795.1_prot_XP_044386380.1_6823, lcl|NC_057796.1_prot_XP_044448220.1_12957, lcl|NC_057794.1_prot_XP_044458180.1_896
OG0006567	GCF_904849725.1_MorexV3_pseudomolecules_assembly_translated_cds	g501.t1	lcl|NC_058518.1_prot_XP_044962613.1_828
OG0006568	GCF_902167145.1_Zm-B73-REFERENCE-NAM-5.0_translated_cds	g615.t1	lcl|NC_050102.1_prot_XP_008653032.1_41939, lcl|NC_050102.1_prot_XP_008653033.1_41940, lcl|NC_050097.1_prot_XP_008670371.1_13493, lcl|NC_050097.1_prot_XP_008670372.1_13494
OG0006568	GCF_034140825.1_ASM3414082v1_translated_cds	g615.t1	lcl|NC_089039.1_prot_XP_015639704.1_20111, lcl|NC_089039.1_prot_XP_025881236.1_20112, lcl|NC_089039.1_prot_XP_025881237.1_20113
OG0006568	GCF_018294505.1_IWGSC_CS_RefSeq_v2.1_translated_cds	g615.t1	lcl|NC_057795.1_prot_XP_044387669.1_7005, lcl|NC_057794.1_prot_XP_044459398.1_1047, lcl|NC_057796.1_prot_XP_044448359.1_13127
OG0006568	GCF_904849725.1_MorexV3_pseudomolecules_assembly_translated_cds	g615.t1	lcl|NC_058518.1_prot_XP_044963913.1_969
OG0006569	GCF_902167145.1_Zm-B73-REFERENCE-NAM-5.0_translated_cds	g747.t1, g747.t2	lcl|NC_050101.1_prot_XP_008664485.1_34724, lcl|NC_050103.1_prot_XP_008656491.1_46370
OG0006569	GCF_034140825.1_ASM3414082v1_translated_cds	g747.t1, g747.t2	lcl|NC_089039.1_prot_XP_015639221.1_20259
OG0006569	GCF_018294505.1_IWGSC_CS_RefSeq_v2.1_translated_cds	g747.t1, g747.t2	lcl|NC_057796.1_prot_XP_044448540.1_13345, lcl|NC_057796.1_prot_XP_044448539.1_13346, lcl|NC_057794.1_prot_XP_044460127.1_1143, lcl|NC_057795.1_prot_XP_044389986.1_7245, lcl|NC_057795.1_prot_XP_044389980.1_7246
OG0006569	GCF_904849725.1_MorexV3_pseudomolecules_assembly_translated_cds	g747.t1, g747.t2	lcl|NC_058518.1_prot_XP_044965242.1_1156, lcl|NC_058518.1_prot_XP_044965234.1_1157
OG0006570	GCF_902167145.1_Zm-B73-REFERENCE-NAM-5.0_translated_cds	g818.t1	lcl|NC_050097.1_prot_XP_020403357.1_11122, lcl|NC_050097.1_prot_NP_001150257.1_11123, lcl|NC_050097.1_prot_XP_008668052.1_11124
OG0006570	GCF_034140825.1_ASM3414082v1_translated_cds	g818.t1	lcl|NC_089038.1_prot_XP_015637004.2_17128, lcl|NC_089038.1_prot_XP_066166111.1_17130, lcl|NC_089038.1_prot_XP_066165318.1_17129
OG0006570	GCF_018294505.1_IWGSC_CS_RefSeq_v2.1_translated_cds	g818.t1	lcl|NC_057794.1_prot_XP_044460315.1_1173, lcl|NC_057794.1_prot_XP_044460318.1_1174, lcl|NC_057795.1_prot_XP_044390749.1_7316, lcl|NC_057796.1_prot_XP_044448578.1_13386
OG0006570	GCF_904849725.1_MorexV3_pseudomolecules_assembly_translated_cds	g818.t1	lcl|NC_058518.1_prot_XP_044965696.1_1209
OG0006572	GCF_902167145.1_Zm-B73-REFERENCE-NAM-5.0_translated_cds	g879.t1	lcl|NC_050098.1_prot_NP_001150306.1_15970, lcl|NC_050101.1_prot_NP_001355864.1_36633
OG0006572	GCF_034140825.1_ASM3414082v1_translated_cds	g879.t1	lcl|NC_089035.1_prot_XP_015622170.1_542, lcl|NC_089035.1_prot_XP_066168589.1_543, lcl|NC_089035.1_prot_XP_025878719.2_544, lcl|NC_089039.1_prot_XP_015639971.1_20355, lcl|NC_089039.1_prot_XP_015639972.1_20356
OG0006572	GCF_018294505.1_IWGSC_CS_RefSeq_v2.1_translated_cds	g879.t1	lcl|NC_057794.1_prot_XP_044318631.1_1348, lcl|NC_057795.1_prot_XP_044391060.1_7346, lcl|NC_057796.1_prot_XP_044448643.1_13473
OG0006572	GCF_904849725.1_MorexV3_pseudomolecules_assembly_translated_cds	g879.t1	lcl|NC_058518.1_prot_XP_044966205.1_1284
OG0006573	GCF_902167145.1_Zm-B73-REFERENCE-NAM-5.0_translated_cds	g22677.t1, g927.t1	lcl|NC_050096.1_prot_NP_001149962.1_7156
OG0006573	GCF_034140825.1_ASM3414082v1_translated_cds	g22677.t1, g927.t1	lcl|NC_089042.1_prot_NP_001409394.1_30695
OG0006573	GCF_018294505.1_IWGSC_CS_RefSeq_v2.1_translated_cds	g22677.t1	lcl|NC_057810.1_prot_XP_044413988.1_111768, lcl|NC_057810.1_prot_XP_044413990.1_111769
OG0006573	GCF_904849725.1_MorexV3_pseudomolecules_assembly_translated_cds	g22677.t1	lcl|NC_058523.1_prot_XP_044955827.1_32085, lcl|NC_058523.1_prot_XP_044955828.1_32086
OG0006573	GCF_018294505.1_IWGSC_CS_RefSeq_v2.1_translated_cds	g927.t1	lcl|NC_057795.1_prot_XP_044391874.1_7422, lcl|NC_057794.1_prot_XP_044319023.1_1405, lcl|NC_057796.1_prot_XP_044448685.1_13520
OG0006573	GCF_904849725.1_MorexV3_pseudomolecules_assembly_translated_cds	g927.t1	lcl|NC_058518.1_prot_XP_044966528.1_1329
OG0006574	GCF_902167145.1_Zm-B73-REFERENCE-NAM-5.0_translated_cds	g932.t1, g8921.t1	lcl|NC_050103.1_prot_NP_001142251.1_44306
OG0006574	GCF_034140825.1_ASM3414082v1_translated_cds	g932.t1	lcl|NC_089039.1_prot_XP_015638850.1_20411
OG0006574	GCF_018294505.1_IWGSC_CS_RefSeq_v2.1_translated_cds	g932.t1	lcl|NC_057794.1_prot_XP_044384513.1_1408, lcl|NC_057796.1_prot_XP_044440256.1_13523
OG0006574	GCF_904849725.1_MorexV3_pseudomolecules_assembly_translated_cds	g932.t1	lcl|NC_058518.1_prot_XP_044957081.1_1335
OG0006574	GCF_034140825.1_ASM3414082v1_translated_cds	g8921.t1	lcl|NC_089035.1_prot_XP_015646660.1_693
OG0006574	GCF_018294505.1_IWGSC_CS_RefSeq_v2.1_translated_cds	g8921.t1	lcl|NC_057801.1_prot_XP_044344375.1_49996, lcl|NC_057800.1_prot_XP_044336828.1_42685, lcl|NC_057802.1_prot_XP_044353052.1_57760
OG0006574	GCF_904849725.1_MorexV3_pseudomolecules_assembly_translated_cds	g8921.t1	lcl|NC_058520.1_prot_XP_044972196.1_12875
OG0006575	GCF_902167145.1_Zm-B73-REFERENCE-NAM-5.0_translated_cds	g956.t1	lcl|NC_050103.1_prot_NP_001148847.1_45357
OG0006575	GCF_034140825.1_ASM3414082v1_translated_cds	g956.t1	lcl|NC_089039.1_prot_NP_001407296.1_20432, lcl|NC_089039.1_prot_XP_015637421.1_20433
OG0006575	GCF_018294505.1_IWGSC_CS_RefSeq_v2.1_translated_cds	g956.t1	lcl|NC_057795.1_prot_XP_044392041.1_7447, lcl|NC_057794.1_prot_XP_044319165.1_1426, lcl|NC_057796.1_prot_XP_044448718.1_13556, lcl|NC_057796.1_prot_XP_044448719.1_13557, lcl|NC_057796.1_prot_XP_044448720.1_13558, lcl|NC_057796.1_prot_XP_044448717.1_13555
OG0006575	GCF_904849725.1_MorexV3_pseudomolecules_assembly_translated_cds	g956.t1	lcl|NC_058518.1_prot_XP_044966738.1_1367, lcl|NC_058518.1_prot_XP_044966747.1_1368
OG0006576	GCF_902167145.1_Zm-B73-REFERENCE-NAM-5.0_translated_cds	g996.t1	lcl|NC_050101.1_prot_NP_001141842.1_36791, lcl|NC_050101.1_prot_XP_008647587.1_36792, lcl|NC_050101.1_prot_XP_008647588.1_36793, lcl|NC_050101.1_prot_XP_008647589.1_36794, lcl|NC_050101.1_prot_XP_008647591.1_36795
OG0006576	GCF_034140825.1_ASM3414082v1_translated_cds	g996.t1	lcl|NC_089039.1_prot_XP_015637436.2_20542
OG0006576	GCF_018294505.1_IWGSC_CS_RefSeq_v2.1_translated_cds	g996.t1	lcl|NC_057794.1_prot_XP_044320000.1_1520, lcl|NC_057794.1_prot_XP_044320006.1_1521, lcl|NC_057795.1_prot_XP_044392659.1_7535
OG0006576	GCF_904849725.1_MorexV3_pseudomolecules_assembly_translated_cds	g996.t1	lcl|NC_058518.1_prot_XP_044967281.1_1436, lcl|NC_058518.1_prot_XP_044967287.1_1437
OG0006578	GCF_902167145.1_Zm-B73-REFERENCE-NAM-5.0_translated_cds	g1021.t1	lcl|NC_050101.1_prot_NP_001149411.2_36955
OG0006578	GCF_034140825.1_ASM3414082v1_translated_cds	g1021.t1	lcl|NC_089039.1_prot_XP_015639826.1_20637
OG0006578	GCF_018294505.1_IWGSC_CS_RefSeq_v2.1_translated_cds	g1021.t1	lcl|NC_057795.1_prot_XP_044393001.1_7563, lcl|NC_057794.1_prot_XP_044320405.1_1556, lcl|NC_057796.1_prot_XP_044448846.1_13696
OG0006578	GCF_904849725.1_MorexV3_pseudomolecules_assembly_translated_cds	g1021.t1	lcl|NC_058518.1_prot_XP_044967680.1_1490
OG0006579	GCF_902167145.1_Zm-B73-REFERENCE-NAM-5.0_translated_cds	g1082.t1	lcl|NC_050099.1_prot_XP_008679756.3_26505
OG0006579	GCF_034140825.1_ASM3414082v1_translated_cds	g1082.t1	lcl|NC_089044.1_prot_XP_015614441.1_36041
OG0006579	GCF_018294505.1_IWGSC_CS_RefSeq_v2.1_translated_cds	g1082.t1	lcl|NC_057794.1_prot_XP_044320786.1_1610, lcl|NC_057794.1_prot_XP_044320779.1_1611, lcl|NC_057796.1_prot_XP_044448905.1_13762, lcl|NC_057796.1_prot_XP_044448906.1_13763, lcl|NC_057795.1_prot_XP_044394530.1_7683, lcl|NC_057795.1_prot_XP_044394528.1_7681, lcl|NC_057795.1_prot_XP_044394529.1_7682
OG0006579	GCF_904849725.1_MorexV3_pseudomolecules_assembly_translated_cds	g1082.t1	lcl|NC_058518.1_prot_XP_044968426.1_1577, lcl|NC_058518.1_prot_XP_044968417.1_1578
OG0006580	GCF_902167145.1_Zm-B73-REFERENCE-NAM-5.0_translated_cds	g1036.t1	lcl|NC_050103.1_prot_XP_020397450.1_45893, lcl|NC_050103.1_prot_XP_035817163.1_45894, lcl|NC_050103.1_prot_NP_001345323.1_45891, lcl|NC_050103.1_prot_NP_001131156.1_45892
OG0006580	GCF_034140825.1_ASM3414082v1_translated_cds	g1036.t1	lcl|NC_089039.1_prot_XP_025881617.1_20661
OG0006580	GCF_018294505.1_IWGSC_CS_RefSeq_v2.1_translated_cds	g1036.t1	lcl|NC_057794.1_prot_XP_044321338.1_1669, lcl|NC_057794.1_prot_XP_044321333.1_1670, lcl|NC_057796.1_prot_XP_044448835.1_13683, lcl|NC_057795.1_prot_XP_044393520.1_7588, lcl|NC_057795.1_prot_XP_044393514.1_7589
OG0006580	GCF_904849725.1_MorexV3_pseudomolecules_assembly_translated_cds	g1036.t1	lcl|NC_058518.1_prot_XP_044967864.1_1512
OG0006581	GCF_902167145.1_Zm-B73-REFERENCE-NAM-5.0_translated_cds	g1096.t1	lcl|NC_050100.1_prot_XP_035823557.1_29287, lcl|NC_050100.1_prot_NP_001130741.1_29288
OG0006581	GCF_034140825.1_ASM3414082v1_translated_cds	g1096.t1	lcl|NC_089044.1_prot_XP_015614532.1_35845
OG0006581	GCF_018294505.1_IWGSC_CS_RefSeq_v2.1_translated_cds	g1096.t1	lcl|NC_057794.1_prot_XP_044321475.1_1682, lcl|NC_057794.1_prot_XP_044321464.1_1685, lcl|NC_057796.1_prot_XP_044448893.1_13744, lcl|NC_057796.1_prot_XP_044448892.1_13745
OG0006581	GCF_904849725.1_MorexV3_pseudomolecules_assembly_translated_cds	g1096.t1	lcl|NC_058518.1_prot_XP_044968648.1_1594, lcl|NC_058518.1_prot_XP_044968633.1_1595, lcl|NC_058518.1_prot_XP_044968626.1_1592, lcl|NC_058518.1_prot_XP_044968640.1_1593
OG0006582	GCF_902167145.1_Zm-B73-REFERENCE-NAM-5.0_translated_cds	g30438.t1	lcl|NC_050103.1_prot_XP_035817629.1_45580, lcl|NC_050103.1_prot_XP_008656222.1_45581, lcl|NC_050103.1_prot_XP_008656223.1_45582
OG0006582	GCF_034140825.1_ASM3414082v1_translated_cds	g30438.t1	lcl|NC_089039.1_prot_XP_015637484.1_20904, lcl|NC_089039.1_prot_XP_015637483.1_20903, lcl|NC_089039.1_prot_XP_015637485.1_20905
OG0006582	GCF_018294505.1_IWGSC_CS_RefSeq_v2.1_translated_cds	g30438.t1	lcl|NC_057796.1_prot_XP_044448902.1_13755, lcl|NC_057795.1_prot_XP_044394410.1_7656, lcl|NC_057794.1_prot_XP_044321561.1_1687, lcl|NC_057794.1_prot_XP_044321552.1_1688
OG0006582	GCF_904849725.1_MorexV3_pseudomolecules_assembly_translated_cds	g30438.t1	lcl|NC_058518.1_prot_XP_044968079.1_1538
OG0006583	GCF_902167145.1_Zm-B73-REFERENCE-NAM-5.0_translated_cds	g1162.t1	lcl|NC_050100.1_prot_NP_001147306.1_29100
OG0006583	GCF_034140825.1_ASM3414082v1_translated_cds	g1162.t1	lcl|NC_089044.1_prot_XP_015615061.1_36292, lcl|NC_089044.1_prot_XP_015615062.1_36293
OG0006583	GCF_018294505.1_IWGSC_CS_RefSeq_v2.1_translated_cds	g1162.t1	lcl|NC_057794.1_prot_XP_044321869.1_1723, lcl|NC_057794.1_prot_XP_044321875.1_1724, lcl|NC_057796.1_prot_XP_044448976.1_13836, lcl|NC_057796.1_prot_XP_044448977.1_13837, lcl|NC_057796.1_prot_XP_044448978.1_13838, lcl|NC_057795.1_prot_XP_044394573.1_7718, lcl|NC_057795.1_prot_XP_044394580.1_7719
OG0006583	GCF_904849725.1_MorexV3_pseudomolecules_assembly_translated_cds	g1162.t1	lcl|NC_058518.1_prot_XP_044969329.1_1711
OG0006585	GCF_902167145.1_Zm-B73-REFERENCE-NAM-5.0_translated_cds	g1225.t1	lcl|NC_050100.1_prot_XP_008644221.1_29046, lcl|NC_050100.1_prot_NP_001350140.1_29047
OG0006585	GCF_034140825.1_ASM3414082v1_translated_cds	g1225.t1	lcl|NC_089044.1_prot_XP_015614618.1_36361
OG0006585	GCF_018294505.1_IWGSC_CS_RefSeq_v2.1_translated_cds	g1225.t1	lcl|NC_057794.1_prot_XP_044323001.1_1826, lcl|NC_057794.1_prot_XP_044322981.1_1824, lcl|NC_057794.1_prot_XP_044322993.1_1825, lcl|NC_057796.1_prot_XP_044449073.1_13945, lcl|NC_057795.1_prot_XP_044395249.1_7795
OG0006585	GCF_904849725.1_MorexV3_pseudomolecules_assembly_translated_cds	g1225.t1	lcl|NC_058518.1_prot_XP_044969807.1_1781, lcl|NC_058518.1_prot_XP_044969801.1_1779, lcl|NC_058518.1_prot_XP_044969796.1_1780
OG0006586	GCF_902167145.1_Zm-B73-REFERENCE-NAM-5.0_translated_cds	g1236.t1	lcl|NC_050101.1_prot_XP_008649759.2_37788, lcl|NC_050101.1_prot_XP_008649760.2_37789
OG0006586	GCF_034140825.1_ASM3414082v1_translated_cds	g1236.t1	lcl|NC_089044.1_prot_XP_015614136.1_36429, lcl|NC_089044.1_prot_XP_015614135.1_36430
OG0006586	GCF_018294505.1_IWGSC_CS_RefSeq_v2.1_translated_cds	g1236.t1	lcl|NC_057795.1_prot_XP_044395406.1_7811, lcl|NC_057795.1_prot_XP_044395401.1_7812, lcl|NC_057796.1_prot_XP_044449091.1_13960, lcl|NC_057796.1_prot_XP_044449090.1_13961, lcl|NC_057794.1_prot_XP_044323475.1_1871, lcl|NC_057794.1_prot_XP_044323467.1_1872
OG0006586	GCF_904849725.1_MorexV3_pseudomolecules_assembly_translated_cds	g1236.t1	lcl|NC_058518.1_prot_XP_044969935.1_1805
OG0006587	GCF_902167145.1_Zm-B73-REFERENCE-NAM-5.0_translated_cds	g1239.t1, g12444.t2, g12444.t1	lcl|NC_050096.1_prot_NP_001150510.1_6102, lcl|NC_050105.1_prot_XP_020401083.1_55629
OG0006587	GCF_034140825.1_ASM3414082v1_translated_cds	g1239.t1, g12444.t2, g12444.t1	lcl|NC_089044.1_prot_NP_001409985.1_36435
OG0006587	GCF_018294505.1_IWGSC_CS_RefSeq_v2.1_translated_cds	g1239.t1, g12444.t2, g12444.t1	lcl|NC_057794.1_prot_XP_044323502.1_1876, lcl|NC_057796.1_prot_XP_044449094.1_13964, lcl|NC_057795.1_prot_XP_044367578.1_7815
OG0006587	GCF_904849725.1_MorexV3_pseudomolecules_assembly_translated_cds	g1239.t1	lcl|NC_058518.1_prot_XP_044969983.1_1808
OG0006587	GCF_904849725.1_MorexV3_pseudomolecules_assembly_translated_cds	g12444.t2, g12444.t1	lcl|NC_058521.1_prot_XP_044979838.1_18071, lcl|NC_058521.1_prot_XP_044979839.1_18072
OG0006588	GCF_902167145.1_Zm-B73-REFERENCE-NAM-5.0_translated_cds	g11939.t1	lcl|NC_050098.1_prot_NP_001130981.2_18309, lcl|NC_050103.1_prot_NP_001168858.1_47572
OG0006588	GCF_034140825.1_ASM3414082v1_translated_cds	g11939.t1	lcl|NC_089045.1_prot_XP_015616549.1_38935
OG0006588	GCF_018294505.1_IWGSC_CS_RefSeq_v2.1_translated_cds	g11939.t1	lcl|NC_057801.1_prot_XP_044351720.1_54673, lcl|NC_057802.1_prot_XP_044359326.1_62060, lcl|NC_057794.1_prot_XP_044393685.1_1944, lcl|NC_057795.1_prot_XP_044367808.1_7920, lcl|NC_057798.1_prot_XP_044326870.1_32880, lcl|NC_057799.1_prot_XP_044329319.1_40627, lcl|NC_057797.1_prot_XP_044459722.1_24779
OG0006588	GCF_904849725.1_MorexV3_pseudomolecules_assembly_translated_cds	g11939.t1	lcl|NC_058520.1_prot_XP_044978266.1_16805
OG0006589	GCF_902167145.1_Zm-B73-REFERENCE-NAM-5.0_translated_cds	g1298.t3, g1298.t1, g1298.t2	lcl|NC_050096.1_prot_XP_008664890.1_6051, lcl|NC_050096.1_prot_XP_023157107.1_6052, lcl|NC_050100.1_prot_NP_001131504.1_28983
OG0006589	GCF_034140825.1_ASM3414082v1_translated_cds	g1298.t3, g1298.t1, g1298.t2	lcl|NC_089044.1_prot_XP_015614807.1_36508
OG0006589	GCF_018294505.1_IWGSC_CS_RefSeq_v2.1_translated_cds	g1298.t3, g1298.t1, g1298.t2	lcl|NC_057794.1_prot_XP_044324004.1_1949, lcl|NC_057796.1_prot_XP_044449143.1_14023, lcl|NC_057795.1_prot_XP_044396730.1_7927, lcl|NC_057795.1_prot_XP_044396738.1_7928
OG0006589	GCF_904849725.1_MorexV3_pseudomolecules_assembly_translated_cds	g1298.t3, g1298.t1, g1298.t2	lcl|NC_058518.1_prot_XP_044970423.1_1880
OG0006590	GCF_902167145.1_Zm-B73-REFERENCE-NAM-5.0_translated_cds	g1308.t1	lcl|NC_050096.1_prot_XP_008664887.1_6041, lcl|NC_050096.1_prot_XP_008664888.1_6042
OG0006590	GCF_034140825.1_ASM3414082v1_translated_cds	g1308.t1	lcl|NC_089044.1_prot_XP_025876436.2_36513, lcl|NC_089044.1_prot_XP_066161009.1_36514
OG0006590	GCF_018294505.1_IWGSC_CS_RefSeq_v2.1_translated_cds	g1308.t1	lcl|NC_057794.1_prot_XP_044324046.1_1956, lcl|NC_057796.1_prot_XP_044449149.1_14031, lcl|NC_057795.1_prot_XP_044396789.1_7937
OG0006590	GCF_904849725.1_MorexV3_pseudomolecules_assembly_translated_cds	g1308.t1	lcl|NC_058518.1_prot_XP_044970470.1_1887
OG0006591	GCF_902167145.1_Zm-B73-REFERENCE-NAM-5.0_translated_cds	g1314.t1	lcl|NC_050096.1_prot_NP_001105778.2_6025, lcl|NC_050100.1_prot_XP_008643993.1_28973, lcl|NC_050100.1_prot_XP_008643994.1_28974, lcl|NC_050100.1_prot_NP_001168443.1_28972
OG0006591	GCF_034140825.1_ASM3414082v1_translated_cds	g1314.t1	lcl|NC_089044.1_prot_NP_001390949.1_36516
OG0006591	GCF_018294505.1_IWGSC_CS_RefSeq_v2.1_translated_cds	g1314.t1	lcl|NC_057795.1_prot_XP_044396897.1_7944, lcl|NC_057794.1_prot_XP_044324090.1_1960, lcl|NC_057794.1_prot_XP_044324098.1_1961, lcl|NC_057796.1_prot_XP_044449154.1_14035, lcl|NC_057796.1_prot_XP_044449153.1_14036
OG0006591	GCF_904849725.1_MorexV3_pseudomolecules_assembly_translated_cds	g1314.t1	lcl|NC_058518.1_prot_XP_044970515.1_1891
OG0006592	GCF_902167145.1_Zm-B73-REFERENCE-NAM-5.0_translated_cds	g3831.t1, g3831.t2, g3831.t3, g3832.t1	lcl|NC_050102.1_prot_NP_001106070.2_43647
OG0006592	GCF_034140825.1_ASM3414082v1_translated_cds	g3831.t1, g3831.t2, g3831.t3, g3832.t1	lcl|NC_089043.1_prot_XP_015612645.1_34825
OG0006592	GCF_018294505.1_IWGSC_CS_RefSeq_v2.1_translated_cds	g3831.t1, g3831.t2, g3831.t3, g3832.t1	lcl|NC_057796.1_prot_XP_044441267.1_14050, lcl|NC_057795.1_prot_XP_044367864.1_7953, lcl|NC_057794.1_prot_XP_044393935.1_1986, lcl|NC_057794.1_prot_XP_044450196.1_1987
OG0006592	GCF_904849725.1_MorexV3_pseudomolecules_assembly_translated_cds	g3831.t1, g3831.t2, g3831.t3, g3832.t1	lcl|NC_058518.1_prot_XP_044963465.1_4826, lcl|NC_058518.1_prot_XP_044984936.1_4830
OG0006594	GCF_902167145.1_Zm-B73-REFERENCE-NAM-5.0_translated_cds	g1388.t1	lcl|NC_050096.1_prot_NP_001143073.2_5943, lcl|NC_050096.1_prot_XP_035821303.1_5944
OG0006594	GCF_034140825.1_ASM3414082v1_translated_cds	g1388.t1	lcl|NC_089044.1_prot_XP_015613088.1_36596
OG0006594	GCF_018294505.1_IWGSC_CS_RefSeq_v2.1_translated_cds	g1388.t1	lcl|NC_057794.1_prot_XP_044325501.1_2094, lcl|NC_057794.1_prot_XP_044325504.1_2095, lcl|NC_057795.1_prot_XP_044397765.1_8034, lcl|NC_057795.1_prot_XP_044397775.1_8035, lcl|NC_057795.1_prot_XP_044397780.1_8036, lcl|NC_057796.1_prot_XP_044449267.1_14161
OG0006594	GCF_904849725.1_MorexV3_pseudomolecules_assembly_translated_cds	g1388.t1	lcl|NC_058518.1_prot_XP_044971241.1_1977, lcl|NC_058518.1_prot_XP_044971247.1_1978
OG0006595	GCF_902167145.1_Zm-B73-REFERENCE-NAM-5.0_translated_cds	g3034.t1, g1413.t1	lcl|NC_050096.1_prot_NP_001355938.1_5506
OG0006595	GCF_034140825.1_ASM3414082v1_translated_cds	g3034.t1, g1413.t1	lcl|NC_089044.1_prot_XP_015612821.1_36626, lcl|NC_089041.1_prot_NP_001408987.1_27444
OG0006595	GCF_018294505.1_IWGSC_CS_RefSeq_v2.1_translated_cds	g3034.t1	lcl|NC_057794.1_prot_XP_044341806.1_4284, lcl|NC_057795.1_prot_XP_044415337.1_10257, lcl|NC_057796.1_prot_XP_044451157.1_16362
OG0006595	GCF_904849725.1_MorexV3_pseudomolecules_assembly_translated_cds	g3034.t1	lcl|NC_058518.1_prot_XP_044980011.1_3930
OG0006595	GCF_018294505.1_IWGSC_CS_RefSeq_v2.1_translated_cds	g1413.t1	lcl|NC_057794.1_prot_XP_044325865.1_2135, lcl|NC_057796.1_prot_XP_044449295.1_14194
OG0006595	GCF_904849725.1_MorexV3_pseudomolecules_assembly_translated_cds	g1413.t1	lcl|NC_058518.1_prot_XP_044971294.1_2005
OG0006597	GCF_902167145.1_Zm-B73-REFERENCE-NAM-5.0_translated_cds	g1505.t1, g1505.t2	lcl|NC_050096.1_prot_XP_008664800.2_5809
OG0006597	GCF_034140825.1_ASM3414082v1_translated_cds	g1505.t1, g1505.t2	lcl|NC_089044.1_prot_XP_015613826.1_36723
OG0006597	GCF_018294505.1_IWGSC_CS_RefSeq_v2.1_translated_cds	g1505.t1, g1505.t2	lcl|NC_057794.1_prot_XP_044326857.1_2246, lcl|NC_057794.1_prot_XP_044326850.1_2247, lcl|NC_057795.1_prot_XP_044399169.1_8185, lcl|NC_057795.1_prot_XP_044399161.1_8186, lcl|NC_057796.1_prot_XP_044449432.1_14346, lcl|NC_057796.1_prot_XP_044449431.1_14347
OG0006597	GCF_904849725.1_MorexV3_pseudomolecules_assembly_translated_cds	g1505.t1, g1505.t2	lcl|NC_058518.1_prot_XP_044971358.1_2105, lcl|NC_058518.1_prot_XP_044971359.1_2106
OG0006599	GCF_902167145.1_Zm-B73-REFERENCE-NAM-5.0_translated_cds	g8638.t1, g1583.t1	lcl|NC_050096.1_prot_XP_008664759.1_5690, lcl|NC_050100.1_prot_NP_001141478.1_28795
OG0006599	GCF_034140825.1_ASM3414082v1_translated_cds	g8638.t1, g1583.t1	lcl|NC_089044.1_prot_XP_015614553.1_36830
OG0006599	GCF_018294505.1_IWGSC_CS_RefSeq_v2.1_translated_cds	g8638.t1	lcl|NC_057801.1_prot_XP_044344198.1_49329, lcl|NC_057802.1_prot_XP_044352909.1_57153
OG0006599	GCF_904849725.1_MorexV3_pseudomolecules_assembly_translated_cds	g8638.t1	lcl|NC_058520.1_prot_XP_044972050.1_12353
OG0006599	GCF_018294505.1_IWGSC_CS_RefSeq_v2.1_translated_cds	g1583.t1	lcl|NC_057795.1_prot_XP_044401414.1_8395, lcl|NC_057794.1_prot_XP_044327571.1_2355, lcl|NC_057796.1_prot_XP_044449490.1_14412
OG0006599	GCF_904849725.1_MorexV3_pseudomolecules_assembly_translated_cds	g1583.t1	lcl|NC_058518.1_prot_XP_044971436.1_2211
OG0006601	GCF_902167145.1_Zm-B73-REFERENCE-NAM-5.0_translated_cds	g1713.t1	lcl|NC_050096.1_prot_XP_008658642.1_3257, lcl|NC_050104.1_prot_XP_035818529.1_50840, lcl|NC_050104.1_prot_XP_008659918.1_50841
OG0006601	GCF_034140825.1_ASM3414082v1_translated_cds	g1713.t1	lcl|NC_089044.1_prot_XP_015614230.1_37312, lcl|NC_089044.1_prot_XP_015614229.1_37313, lcl|NC_089044.1_prot_XP_015614231.1_37311, lcl|NC_089044.1_prot_XP_066160970.1_37314
OG0006601	GCF_018294505.1_IWGSC_CS_RefSeq_v2.1_translated_cds	g1713.t1	lcl|NC_057795.1_prot_XP_044401923.1_8445, lcl|NC_057794.1_prot_XP_044328753.1_2504, lcl|NC_057796.1_prot_XP_044449635.1_14574
OG0006601	GCF_904849725.1_MorexV3_pseudomolecules_assembly_translated_cds	g1713.t1	lcl|NC_058518.1_prot_XP_044971529.1_2348
OG0006602	GCF_902167145.1_Zm-B73-REFERENCE-NAM-5.0_translated_cds	g1734.t1	lcl|NC_050096.1_prot_XP_008658588.1_3235
OG0006602	GCF_034140825.1_ASM3414082v1_translated_cds	g1734.t1	lcl|NC_089044.1_prot_XP_015613745.1_37326
OG0006602	GCF_018294505.1_IWGSC_CS_RefSeq_v2.1_translated_cds	g1734.t1	lcl|NC_057806.1_prot_XP_044386277.1_87033, lcl|NC_057805.1_prot_XP_044378594.1_80072, lcl|NC_057805.1_prot_XP_044378595.1_80073, lcl|NC_057795.1_prot_XP_044364093.1_6475, lcl|NC_057795.1_prot_XP_044364083.1_6476, lcl|NC_057794.1_prot_XP_044403061.1_2525, lcl|NC_057795.1_prot_XP_044402203.1_8472, lcl|NC_057796.1_prot_XP_044449653.1_14591
OG0006602	GCF_904849725.1_MorexV3_pseudomolecules_assembly_translated_cds	g1734.t1	lcl|NC_058518.1_prot_XP_044971547.1_2367
OG0006603	GCF_902167145.1_Zm-B73-REFERENCE-NAM-5.0_translated_cds	g1774.t3, g1774.t1, g1774.t2	lcl|NC_050096.1_prot_NP_001151575.1_3318
OG0006603	GCF_034140825.1_ASM3414082v1_translated_cds	g1774.t3, g1774.t1, g1774.t2	lcl|NC_089035.1_prot_XP_015628486.1_2365
OG0006603	GCF_018294505.1_IWGSC_CS_RefSeq_v2.1_translated_cds	g1774.t3, g1774.t1, g1774.t2	lcl|NC_057795.1_prot_XP_044402646.1_8523, lcl|NC_057794.1_prot_XP_044329436.1_2589, lcl|NC_057796.1_prot_XP_044449710.1_14652
OG0006603	GCF_904849725.1_MorexV3_pseudomolecules_assembly_translated_cds	g1774.t3, g1774.t1, g1774.t2	lcl|NC_058518.1_prot_XP_044971596.1_2419, lcl|NC_058518.1_prot_XP_044971597.1_2418, lcl|NC_058518.1_prot_XP_044971595.1_2420, lcl|NC_058518.1_prot_XP_044971594.1_2421
OG0006604	GCF_902167145.1_Zm-B73-REFERENCE-NAM-5.0_translated_cds	g1800.t1	lcl|NC_050096.1_prot_NP_001152283.1_3348, lcl|NC_050096.1_prot_XP_008680760.1_3349
OG0006604	GCF_034140825.1_ASM3414082v1_translated_cds	g1800.t1	lcl|NC_089044.1_prot_XP_066161040.1_37396
OG0006604	GCF_018294505.1_IWGSC_CS_RefSeq_v2.1_translated_cds	g1800.t1	lcl|NC_057794.1_prot_XP_044329675.1_2613, lcl|NC_057794.1_prot_XP_044329684.1_2614, lcl|NC_057795.1_prot_XP_044402674.1_8552, lcl|NC_057795.1_prot_XP_044402675.1_8553, lcl|NC_057796.1_prot_XP_044449736.1_14676
OG0006604	GCF_904849725.1_MorexV3_pseudomolecules_assembly_translated_cds	g1800.t1	lcl|NC_058518.1_prot_XP_044971627.1_2451, lcl|NC_058518.1_prot_XP_044971628.1_2452, lcl|NC_058518.1_prot_XP_044971629.1_2453
OG0006605	GCF_902167145.1_Zm-B73-REFERENCE-NAM-5.0_translated_cds	g1837.t1, g15378.t1	lcl|NC_050096.1_prot_NP_001141394.1_353, lcl|NC_050104.1_prot_NP_001151339.2_52543
OG0006605	GCF_034140825.1_ASM3414082v1_translated_cds	g1837.t1	lcl|NC_089044.1_prot_XP_015614505.1_37032
OG0006605	GCF_018294505.1_IWGSC_CS_RefSeq_v2.1_translated_cds	g1837.t1	lcl|NC_057794.1_prot_XP_044330135.1_2673, lcl|NC_057795.1_prot_XP_044402882.1_8602
OG0006605	GCF_904849725.1_MorexV3_pseudomolecules_assembly_translated_cds	g1837.t1	lcl|NC_058518.1_prot_XP_044971661.1_2503
OG0006605	GCF_034140825.1_ASM3414082v1_translated_cds	g15378.t1	lcl|NC_089037.1_prot_XP_015632908.1_11078
OG0006605	GCF_018294505.1_IWGSC_CS_RefSeq_v2.1_translated_cds	g15378.t1	lcl|NC_057804.1_prot_XP_044371552.1_74079, lcl|NC_057806.1_prot_XP_044383915.1_86379
OG0006605	GCF_904849725.1_MorexV3_pseudomolecules_assembly_translated_cds	g15378.t1	lcl|NC_058521.1_prot_XP_044983023.1_21863
OG0006606	GCF_902167145.1_Zm-B73-REFERENCE-NAM-5.0_translated_cds	g1838.t1, g1838.t2, g28430.t1	lcl|NC_050096.1_prot_NP_001354310.1_3022
OG0006606	GCF_034140825.1_ASM3414082v1_translated_cds	g1838.t1, g1838.t2, g28430.t1	lcl|NC_089044.1_prot_NP_001410021.1_37033
OG0006606	GCF_018294505.1_IWGSC_CS_RefSeq_v2.1_translated_cds	g1838.t1	lcl|NC_057794.1_prot_XP_044330165.1_2676, lcl|NC_057796.1_prot_XP_044449789.1_14743
OG0006606	GCF_904849725.1_MorexV3_pseudomolecules_assembly_translated_cds	g1838.t1	lcl|NC_058518.1_prot_XP_044971663.1_2505
OG0006606	GCF_018294505.1_IWGSC_CS_RefSeq_v2.1_translated_cds	g1838.t2, g28430.t1	lcl|NC_057794.1_prot_XP_044330157.1_2675, lcl|NC_057796.1_prot_XP_044449788.1_14742
OG0006606	GCF_904849725.1_MorexV3_pseudomolecules_assembly_translated_cds	g28430.t1	lcl|NC_058518.1_prot_XP_044971662.1_2504
OG0006607	GCF_902167145.1_Zm-B73-REFERENCE-NAM-5.0_translated_cds	g1859.t1	lcl|NC_050096.1_prot_XP_035823180.1_3032, lcl|NC_050096.1_prot_NP_001149324.1_3033, lcl|NC_050096.1_prot_XP_008676999.1_3034, lcl|NC_050104.1_prot_XP_020399096.1_51300, lcl|NC_050104.1_prot_NP_001136805.1_51301
OG0006607	GCF_034140825.1_ASM3414082v1_translated_cds	g1859.t1	lcl|NC_089044.1_prot_XP_015614343.1_37043, lcl|NC_089044.1_prot_XP_015614344.1_37044
OG0006607	GCF_018294505.1_IWGSC_CS_RefSeq_v2.1_translated_cds	g1859.t1	lcl|NC_057794.1_prot_XP_044330288.1_2694, lcl|NC_057795.1_prot_XP_044403008.1_8622, lcl|NC_057796.1_prot_XP_044449809.1_14762
OG0006607	GCF_904849725.1_MorexV3_pseudomolecules_assembly_translated_cds	g1859.t1	lcl|NC_058518.1_prot_XP_044971672.1_2520
OG0006608	GCF_902167145.1_Zm-B73-REFERENCE-NAM-5.0_translated_cds	g1915.t1	lcl|NC_050096.1_prot_NP_001350197.1_3105, lcl|NC_050104.1_prot_XP_035818044.1_50952, lcl|NC_050104.1_prot_XP_008658267.1_50953, lcl|NC_050104.1_prot_NP_001141495.1_50954, lcl|NC_050104.1_prot_XP_008658266.1_50955
OG0006608	GCF_034140825.1_ASM3414082v1_translated_cds	g1915.t1	lcl|NC_089044.1_prot_XP_015614786.1_37135, lcl|NC_089044.1_prot_XP_066160793.1_37136
OG0006608	GCF_018294505.1_IWGSC_CS_RefSeq_v2.1_translated_cds	g1915.t1	lcl|NC_057794.1_prot_XP_044330714.1_2748, lcl|NC_057795.1_prot_XP_044403568.1_8688, lcl|NC_057796.1_prot_XP_044449859.1_14825
OG0006608	GCF_904849725.1_MorexV3_pseudomolecules_assembly_translated_cds	g1915.t1	lcl|NC_058518.1_prot_XP_044971713.1_2579
OG0006609	GCF_902167145.1_Zm-B73-REFERENCE-NAM-5.0_translated_cds	g2002.t2, g2002.t1	lcl|NC_050096.1_prot_XP_008658275.1_3114, lcl|NC_050104.1_prot_XP_008659951.1_50924, lcl|NC_050104.1_prot_XP_008659950.1_50925
OG0006609	GCF_034140825.1_ASM3414082v1_translated_cds	g2002.t2, g2002.t1	lcl|NC_089044.1_prot_XP_015614436.1_37202, lcl|NC_089044.1_prot_XP_066160735.1_37203
OG0006609	GCF_018294505.1_IWGSC_CS_RefSeq_v2.1_translated_cds	g2002.t2, g2002.t1	lcl|NC_057795.1_prot_XP_044404539.1_8812, lcl|NC_057796.1_prot_XP_044442844.1_14929, lcl|NC_057794.1_prot_XP_044412235.1_2870, lcl|NC_057800.1_prot_XP_044339480.1_42981
OG0006609	GCF_904849725.1_MorexV3_pseudomolecules_assembly_translated_cds	g2002.t2, g2002.t1	lcl|NC_058518.1_prot_XP_044960691.1_2701
OG0006610	GCF_018294505.1_IWGSC_CS_RefSeq_v2.1_translated_cds	g2169.t1	lcl|NC_057794.1_prot_XP_044332137.1_2933, lcl|NC_057794.1_prot_XP_044332141.1_2935, lcl|NC_057794.1_prot_XP_044332148.1_2936, lcl|NC_057794.1_prot_XP_044332133.1_2934, lcl|NC_057794.1_prot_XP_044332115.1_2931, lcl|NC_057794.1_prot_XP_044332123.1_2930, lcl|NC_057794.1_prot_XP_044332129.1_2932
OG0006610	GCF_904849725.1_MorexV3_pseudomolecules_assembly_translated_cds	g2169.t1	lcl|NC_058518.1_prot_XP_044973427.1_2885, lcl|NC_058518.1_prot_XP_044973419.1_2886, lcl|NC_058518.1_prot_XP_044973412.1_2883, lcl|NC_058518.1_prot_XP_044973406.1_2884
OG0006611	GCF_902167145.1_Zm-B73-REFERENCE-NAM-5.0_translated_cds	g2165.t1, g21509.t1	lcl|NC_050099.1_prot_XP_020407256.1_23013, lcl|NC_050099.1_prot_XP_020407255.1_23012, lcl|NC_050099.1_prot_NP_001168961.1_23011
OG0006611	GCF_034140825.1_ASM3414082v1_translated_cds	g2165.t1, g21509.t1	lcl|NC_089042.1_prot_XP_015648439.1_31129
OG0006611	GCF_018294505.1_IWGSC_CS_RefSeq_v2.1_translated_cds	g2165.t1, g21509.t1	lcl|NC_057796.1_prot_XP_044450006.1_14998, lcl|NC_057794.1_prot_XP_044332179.1_2942, lcl|NC_057795.1_prot_XP_044405427.1_8888
OG0006611	GCF_904849725.1_MorexV3_pseudomolecules_assembly_translated_cds	g2165.t1	lcl|NC_058518.1_prot_XP_044973368.1_2876
OG0006611	GCF_904849725.1_MorexV3_pseudomolecules_assembly_translated_cds	g21509.t1	lcl|NC_058518.1_prot_XP_044964264.1_1015, lcl|NC_058518.1_prot_XP_044964273.1_1016
OG0006612	GCF_902167145.1_Zm-B73-REFERENCE-NAM-5.0_translated_cds	g2128.t1	lcl|NC_050100.1_prot_NP_001143930.1_31422, lcl|NC_050100.1_prot_XP_008681643.1_31423
OG0006612	GCF_034140825.1_ASM3414082v1_translated_cds	g2128.t1	lcl|NC_089036.1_prot_XP_015623468.1_7924, lcl|NC_089036.1_prot_XP_015623470.1_7925
OG0006612	GCF_018294505.1_IWGSC_CS_RefSeq_v2.1_translated_cds	g2128.t1	lcl|NC_057794.1_prot_XP_044332531.1_2993, lcl|NC_057794.1_prot_XP_044332536.1_2994, lcl|NC_057795.1_prot_XP_044405689.1_8943, lcl|NC_057795.1_prot_XP_044405683.1_8944, lcl|NC_057796.1_prot_XP_044450052.1_15055
OG0006612	GCF_904849725.1_MorexV3_pseudomolecules_assembly_translated_cds	g2128.t1	lcl|NC_058518.1_prot_XP_044973045.1_2832, lcl|NC_058518.1_prot_XP_044973052.1_2833
OG0006613	GCF_902167145.1_Zm-B73-REFERENCE-NAM-5.0_translated_cds	g2085.t1	lcl|NC_050098.1_prot_XP_035822478.1_18268, lcl|NC_050098.1_prot_XP_035822239.1_18266, lcl|NC_050098.1_prot_NP_001361106.1_18267
OG0006613	GCF_034140825.1_ASM3414082v1_translated_cds	g2085.t1	lcl|NC_089035.1_prot_XP_066162873.1_5588
OG0006613	GCF_018294505.1_IWGSC_CS_RefSeq_v2.1_translated_cds	g2085.t1	lcl|NC_057801.1_prot_XP_044351842.1_54932, lcl|NC_057801.1_prot_XP_044351844.1_54934, lcl|NC_057801.1_prot_XP_044351843.1_54933, lcl|NC_057794.1_prot_XP_044333086.1_3047, lcl|NC_057795.1_prot_XP_044406174.1_9011, lcl|NC_057796.1_prot_XP_044450144.1_15154
OG0006613	GCF_904849725.1_MorexV3_pseudomolecules_assembly_translated_cds	g2085.t1	lcl|NC_058518.1_prot_XP_044972715.1_2786
OG0006614	GCF_034140825.1_ASM3414082v1_translated_cds	g12006.t1	lcl|NC_089035.1_prot_XP_025878246.1_5561
OG0006614	GCF_902167145.1_Zm-B73-REFERENCE-NAM-5.0_translated_cds	g12006.t1	lcl|NC_050098.1_prot_NP_001350884.1_18282
OG0006614	GCF_018294505.1_IWGSC_CS_RefSeq_v2.1_translated_cds	g12006.t1	lcl|NC_057813.1_prot_XP_044431245.1_132168
OG0006614	GCF_904849725.1_MorexV3_pseudomolecules_assembly_translated_cds	g12006.t1	lcl|NC_058520.1_prot_XP_044978292.1_16863
OG0006615	GCF_902167145.1_Zm-B73-REFERENCE-NAM-5.0_translated_cds	g2100.t1	lcl|NC_050098.1_prot_XP_008673889.1_16551, lcl|NC_050103.1_prot_NP_001137003.1_43806
OG0006615	GCF_034140825.1_ASM3414082v1_translated_cds	g2100.t1	lcl|NC_089035.1_prot_NP_001415034.1_1548, lcl|NC_089039.1_prot_XP_015637397.1_21414
OG0006615	GCF_018294505.1_IWGSC_CS_RefSeq_v2.1_translated_cds	g2100.t1	lcl|NC_057794.1_prot_XP_044417120.1_3078, lcl|NC_057796.1_prot_XP_044443247.1_15123
OG0006615	GCF_904849725.1_MorexV3_pseudomolecules_assembly_translated_cds	g2100.t1	lcl|NC_058518.1_prot_XP_044972887.1_2806
OG0006616	GCF_902167145.1_Zm-B73-REFERENCE-NAM-5.0_translated_cds	g2048.t2, g2048.t1	lcl|NC_050099.1_prot_NP_001347144.1_27283, lcl|NC_050099.1_prot_XP_008676794.1_27284
OG0006616	GCF_034140825.1_ASM3414082v1_translated_cds	g2048.t2, g2048.t1	lcl|NC_089039.1_prot_XP_015637614.1_21480, lcl|NC_089039.1_prot_XP_015637613.1_21479, lcl|NC_089039.1_prot_XP_015637612.1_21481
OG0006616	GCF_018294505.1_IWGSC_CS_RefSeq_v2.1_translated_cds	g2048.t2, g2048.t1	lcl|NC_057794.1_prot_XP_044333516.1_3099, lcl|NC_057795.1_prot_XP_044406542.1_9064, lcl|NC_057796.1_prot_XP_044450181.1_15195, lcl|NC_057796.1_prot_XP_044450180.1_15196
OG0006616	GCF_904849725.1_MorexV3_pseudomolecules_assembly_translated_cds	g2048.t2, g2048.t1	lcl|NC_058518.1_prot_XP_044972505.1_2755
OG0006617	GCF_902167145.1_Zm-B73-REFERENCE-NAM-5.0_translated_cds	g2037.t1	lcl|NC_050103.1_prot_XP_008656860.1_47506
OG0006617	GCF_034140825.1_ASM3414082v1_translated_cds	g2037.t1	lcl|NC_089039.1_prot_XP_025881073.1_21492
OG0006617	GCF_018294505.1_IWGSC_CS_RefSeq_v2.1_translated_cds	g2037.t1	lcl|NC_057795.1_prot_XP_044406604.1_9073, lcl|NC_057794.1_prot_XP_044333782.1_3126, lcl|NC_057796.1_prot_XP_044450188.1_15207
OG0006617	GCF_904849725.1_MorexV3_pseudomolecules_assembly_translated_cds	g2037.t1	lcl|NC_058518.1_prot_XP_044972442.1_2743
OG0006618	GCF_902167145.1_Zm-B73-REFERENCE-NAM-5.0_translated_cds	g2023.t1	lcl|NC_050101.1_prot_NP_001143763.1_37268
OG0006618	GCF_034140825.1_ASM3414082v1_translated_cds	g2023.t1	lcl|NC_089039.1_prot_XP_015637423.1_21508
OG0006618	GCF_018294505.1_IWGSC_CS_RefSeq_v2.1_translated_cds	g2023.t1	lcl|NC_057795.1_prot_XP_044406708.1_9088, lcl|NC_057794.1_prot_XP_044333916.1_3140, lcl|NC_057796.1_prot_XP_044450203.1_15224
OG0006618	GCF_904849725.1_MorexV3_pseudomolecules_assembly_translated_cds	g2023.t1	lcl|NC_058518.1_prot_XP_044972386.1_2727
OG0006619	GCF_902167145.1_Zm-B73-REFERENCE-NAM-5.0_translated_cds	g2310.t1	lcl|NC_050101.1_prot_XP_008649609.1_37311
OG0006619	GCF_034140825.1_ASM3414082v1_translated_cds	g2310.t1	lcl|NC_089039.1_prot_XP_015640540.1_21533, lcl|NC_089039.1_prot_XP_015640542.1_21534
OG0006619	GCF_018294505.1_IWGSC_CS_RefSeq_v2.1_translated_cds	g2310.t1	lcl|NC_057795.1_prot_XP_044407066.1_9129, lcl|NC_057795.1_prot_XP_044407070.1_9130, lcl|NC_057795.1_prot_XP_044407076.1_9131, lcl|NC_057794.1_prot_XP_044334225.1_3176, lcl|NC_057794.1_prot_XP_044334232.1_3177, lcl|NC_057796.1_prot_XP_044450236.1_15259, lcl|NC_057796.1_prot_XP_044450237.1_15260
OG0006619	GCF_904849725.1_MorexV3_pseudomolecules_assembly_translated_cds	g2310.t1	lcl|NC_058518.1_prot_XP_044974250.1_3055
OG0006620	GCF_902167145.1_Zm-B73-REFERENCE-NAM-5.0_translated_cds	g2276.t1	lcl|NC_050101.1_prot_NP_001359105.1_37343, lcl|NC_050103.1_prot_NP_001349154.1_45460, lcl|NC_050103.1_prot_XP_008655300.1_45461
OG0006620	GCF_034140825.1_ASM3414082v1_translated_cds	g2276.t1	lcl|NC_089039.1_prot_XP_015640467.3_21568
OG0006620	GCF_018294505.1_IWGSC_CS_RefSeq_v2.1_translated_cds	g2276.t1	lcl|NC_057794.1_prot_XP_044334678.1_3224, lcl|NC_057794.1_prot_XP_044334669.1_3225, lcl|NC_057794.1_prot_XP_044334691.1_3226, lcl|NC_057796.1_prot_XP_044450274.1_15303, lcl|NC_057795.1_prot_XP_044407577.1_9183, lcl|NC_057795.1_prot_XP_044407579.1_9184
OG0006620	GCF_904849725.1_MorexV3_pseudomolecules_assembly_translated_cds	g2276.t1	lcl|NC_058518.1_prot_XP_044974073.1_3020
OG0006621	GCF_902167145.1_Zm-B73-REFERENCE-NAM-5.0_translated_cds	g2252.t2, g2252.t1	lcl|NC_050101.1_prot_NP_001348013.1_37382
OG0006621	GCF_034140825.1_ASM3414082v1_translated_cds	g2252.t2, g2252.t1	lcl|NC_089039.1_prot_XP_015640225.1_21597
OG0006621	GCF_018294505.1_IWGSC_CS_RefSeq_v2.1_translated_cds	g2252.t2, g2252.t1	lcl|NC_057795.1_prot_XP_044407845.1_9209, lcl|NC_057795.1_prot_XP_044407836.1_9210, lcl|NC_057794.1_prot_XP_044334917.1_3259, lcl|NC_057794.1_prot_XP_044334909.1_3260, lcl|NC_057796.1_prot_XP_044450307.1_15341, lcl|NC_057796.1_prot_XP_044450306.1_15342
OG0006621	GCF_904849725.1_MorexV3_pseudomolecules_assembly_translated_cds	g2252.t2	lcl|NC_058518.1_prot_XP_044973942.1_2986
OG0006621	GCF_904849725.1_MorexV3_pseudomolecules_assembly_translated_cds	g2252.t1	lcl|NC_058518.1_prot_XP_044973947.1_2987
OG0006622	GCF_902167145.1_Zm-B73-REFERENCE-NAM-5.0_translated_cds	g2248.t1	lcl|NC_050103.1_prot_XP_020398032.1_45807, lcl|NC_050103.1_prot_XP_008656297.1_45808, lcl|NC_050103.1_prot_XP_008656298.1_45809, lcl|NC_050101.1_prot_NP_001353919.1_37394, lcl|NC_050098.1_prot_XP_020406376.1_16909, lcl|NC_050101.1_prot_XP_035815714.1_37395
OG0006622	GCF_034140825.1_ASM3414082v1_translated_cds	g2248.t1	lcl|NC_089039.1_prot_XP_015639250.1_21601
OG0006622	GCF_018294505.1_IWGSC_CS_RefSeq_v2.1_translated_cds	g2248.t1	lcl|NC_057794.1_prot_XP_044334964.1_3263, lcl|NC_057795.1_prot_XP_044407904.1_9216, lcl|NC_057796.1_prot_XP_044450317.1_15349
OG0006622	GCF_904849725.1_MorexV3_pseudomolecules_assembly_translated_cds	g2248.t1	lcl|NC_058518.1_prot_XP_044973926.1_2984
OG0006625	GCF_902167145.1_Zm-B73-REFERENCE-NAM-5.0_translated_cds	g2374.t1, g2375.t1, g2376.t1	lcl|NC_050105.1_prot_NP_001151606.1_56443
OG0006625	GCF_034140825.1_ASM3414082v1_translated_cds	g2374.t1, g2375.t1, g2376.t1	lcl|NC_089042.1_prot_XP_015649739.1_30339
OG0006625	GCF_018294505.1_IWGSC_CS_RefSeq_v2.1_translated_cds	g2374.t1, g2375.t1	lcl|NC_057794.1_prot_XP_044335843.1_3409, lcl|NC_057795.1_prot_XP_044409021.1_9384
OG0006625	GCF_904849725.1_MorexV3_pseudomolecules_assembly_translated_cds	g2374.t1, g2375.t1	lcl|NC_058521.1_prot_XP_044983611.1_19470, lcl|NC_058518.1_prot_XP_044974857.1_3134
OG0006625	GCF_018294505.1_IWGSC_CS_RefSeq_v2.1_translated_cds	g2376.t1	lcl|NC_057794.1_prot_XP_044335842.1_3408, lcl|NC_057796.1_prot_XP_044450447.1_15483
OG0006625	GCF_904849725.1_MorexV3_pseudomolecules_assembly_translated_cds	g2376.t1	lcl|NC_058518.1_prot_XP_044974871.1_3135
OG0006627	GCF_902167145.1_Zm-B73-REFERENCE-NAM-5.0_translated_cds	g2423.t1	lcl|NC_050101.1_prot_NP_001147796.1_37528, lcl|NC_050101.1_prot_XP_008647797.1_37529, lcl|NC_050103.1_prot_XP_020397914.1_45687, lcl|NC_050103.1_prot_NP_001105120.2_45688, lcl|NC_050103.1_prot_XP_008655421.1_45690
OG0006627	GCF_034140825.1_ASM3414082v1_translated_cds	g2423.t1	lcl|NC_089039.1_prot_NP_001407348.1_21762, lcl|NC_089039.1_prot_XP_066166345.1_21763
OG0006627	GCF_018294505.1_IWGSC_CS_RefSeq_v2.1_translated_cds	g2423.t1	lcl|NC_057794.1_prot_XP_044336079.1_3473, lcl|NC_057795.1_prot_XP_044409533.1_9461, lcl|NC_057796.1_prot_XP_044450508.1_15551
OG0006627	GCF_904849725.1_MorexV3_pseudomolecules_assembly_translated_cds	g2423.t1	lcl|NC_058518.1_prot_XP_044975261.1_3192
OG0006628	GCF_902167145.1_Zm-B73-REFERENCE-NAM-5.0_translated_cds	g2420.t1	lcl|NC_050100.1_prot_NP_001142717.1_29260
OG0006628	GCF_034140825.1_ASM3414082v1_translated_cds	g2420.t1	lcl|NC_089044.1_prot_XP_015613314.1_35530
OG0006628	GCF_018294505.1_IWGSC_CS_RefSeq_v2.1_translated_cds	g2420.t1	lcl|NC_057794.1_prot_XP_044423937.1_3474, lcl|NC_057795.1_prot_XP_044371010.1_9462, lcl|NC_057796.1_prot_XP_044443920.1_15552
OG0006628	GCF_904849725.1_MorexV3_pseudomolecules_assembly_translated_cds	g2420.t1	lcl|NC_058518.1_prot_XP_044961900.1_3191
OG0006629	GCF_902167145.1_Zm-B73-REFERENCE-NAM-5.0_translated_cds	g3568.t1, g3568.t2, g2872.t2, g2872.t1	lcl|NC_050101.1_prot_NP_001146710.1_37903, lcl|NC_050101.1_prot_XP_008649810.1_37905
OG0006629	GCF_034140825.1_ASM3414082v1_translated_cds	g3568.t1, g3568.t2, g2872.t2, g2872.t1	lcl|NC_089039.1_prot_XP_015638390.1_22278
OG0006629	GCF_018294505.1_IWGSC_CS_RefSeq_v2.1_translated_cds	g3568.t1, g3568.t2	lcl|NC_057794.1_prot_XP_044336555.1_3556
OG0006629	GCF_904849725.1_MorexV3_pseudomolecules_assembly_translated_cds	g3568.t1, g3568.t2	lcl|NC_058518.1_prot_XP_044983699.1_4539
OG0006629	GCF_018294505.1_IWGSC_CS_RefSeq_v2.1_translated_cds	g2872.t2, g2872.t1	lcl|NC_057796.1_prot_XP_044444031.1_15616, lcl|NC_057795.1_prot_XP_044371104.1_9516
OG0006629	GCF_904849725.1_MorexV3_pseudomolecules_assembly_translated_cds	g2872.t2, g2872.t1	lcl|NC_058518.1_prot_XP_044978923.1_3743
OG0006630	GCF_902167145.1_Zm-B73-REFERENCE-NAM-5.0_translated_cds	g2860.t1	lcl|NC_050103.1_prot_NP_001131692.1_45634
OG0006630	GCF_034140825.1_ASM3414082v1_translated_cds	g2860.t1	lcl|NC_089039.1_prot_XP_015640135.1_21837, lcl|NC_089039.1_prot_XP_015640136.1_21832, lcl|NC_089039.1_prot_XP_066166845.1_21836, lcl|NC_089039.1_prot_XP_066166846.1_21833, lcl|NC_089039.1_prot_XP_015640129.1_21834, lcl|NC_089039.1_prot_XP_066166844.1_21835
OG0006630	GCF_018294505.1_IWGSC_CS_RefSeq_v2.1_translated_cds	g2860.t1	lcl|NC_057796.1_prot_XP_044450581.1_15633, lcl|NC_057794.1_prot_XP_044336601.1_3566, lcl|NC_057795.1_prot_XP_044410008.1_9526
OG0006630	GCF_904849725.1_MorexV3_pseudomolecules_assembly_translated_cds	g2860.t1	lcl|NC_058518.1_prot_XP_044978908.1_3731
OG0006631	GCF_902167145.1_Zm-B73-REFERENCE-NAM-5.0_translated_cds	g2858.t2, g2858.t1	lcl|NC_050101.1_prot_XP_008649672.1_37566
OG0006631	GCF_034140825.1_ASM3414082v1_translated_cds	g2858.t2, g2858.t1	lcl|NC_089039.1_prot_XP_015637651.1_21840, lcl|NC_089039.1_prot_XP_015637652.1_21841, lcl|NC_089039.1_prot_NP_001407349.1_21842
OG0006631	GCF_018294505.1_IWGSC_CS_RefSeq_v2.1_translated_cds	g2858.t2, g2858.t1	lcl|NC_057795.1_prot_XP_044410026.1_9528, lcl|NC_057794.1_prot_XP_044336643.1_3568, lcl|NC_057796.1_prot_XP_044450582.1_15635, lcl|NC_057796.1_prot_XP_044450583.1_15636
OG0006631	GCF_904849725.1_MorexV3_pseudomolecules_assembly_translated_cds	g2858.t2, g2858.t1	lcl|NC_058518.1_prot_XP_044978882.1_3728, lcl|NC_058518.1_prot_XP_044978890.1_3729
OG0006632	GCF_902167145.1_Zm-B73-REFERENCE-NAM-5.0_translated_cds	g2826.t1	lcl|NC_050101.1_prot_NP_001146081.1_37599
OG0006632	GCF_034140825.1_ASM3414082v1_translated_cds	g2826.t1	lcl|NC_089039.1_prot_XP_015637989.1_21899, lcl|NC_089039.1_prot_XP_066167065.1_21901, lcl|NC_089039.1_prot_XP_015637990.1_21902, lcl|NC_089039.1_prot_XP_015637988.1_21900
OG0006632	GCF_018294505.1_IWGSC_CS_RefSeq_v2.1_translated_cds	g2826.t1	lcl|NC_057795.1_prot_XP_044410206.1_9561, lcl|NC_057794.1_prot_XP_044336936.1_3607, lcl|NC_057794.1_prot_XP_044336932.1_3608, lcl|NC_057796.1_prot_XP_044450627.1_15684
OG0006632	GCF_904849725.1_MorexV3_pseudomolecules_assembly_translated_cds	g2826.t1	lcl|NC_058518.1_prot_XP_044978759.1_3692, lcl|NC_058518.1_prot_XP_044978760.1_3693
OG0006633	GCF_902167145.1_Zm-B73-REFERENCE-NAM-5.0_translated_cds	g2794.t1	lcl|NC_050101.1_prot_NP_001131984.1_37653, lcl|NC_050103.1_prot_NP_001131619.1_45573
OG0006633	GCF_034140825.1_ASM3414082v1_translated_cds	g2794.t1	lcl|NC_089039.1_prot_XP_015640400.1_21945
OG0006633	GCF_018294505.1_IWGSC_CS_RefSeq_v2.1_translated_cds	g2794.t1	lcl|NC_057794.1_prot_XP_044337258.1_3645, lcl|NC_057794.1_prot_XP_044337266.1_3646, lcl|NC_057794.1_prot_XP_044337254.1_3647, lcl|NC_057795.1_prot_XP_044410771.1_9610, lcl|NC_057796.1_prot_XP_044450658.1_15719, lcl|NC_057796.1_prot_XP_044450656.1_15720, lcl|NC_057796.1_prot_XP_044450657.1_15721
OG0006633	GCF_904849725.1_MorexV3_pseudomolecules_assembly_translated_cds	g2794.t1	lcl|NC_058518.1_prot_XP_044978611.1_3661
OG0006634	GCF_902167145.1_Zm-B73-REFERENCE-NAM-5.0_translated_cds	g2777.t1	lcl|NC_050101.1_prot_NP_001147090.1_37669
OG0006634	GCF_034140825.1_ASM3414082v1_translated_cds	g2777.t1	lcl|NC_089035.1_prot_XP_025878114.1_4743, lcl|NC_089039.1_prot_XP_015637786.1_21980
OG0006634	GCF_018294505.1_IWGSC_CS_RefSeq_v2.1_translated_cds	g2777.t1	lcl|NC_057796.1_prot_XP_044450686.1_15749, lcl|NC_057796.1_prot_XP_044450687.1_15750, lcl|NC_057794.1_prot_XP_044337448.1_3666, lcl|NC_057794.1_prot_XP_044337454.1_3667, lcl|NC_057794.1_prot_XP_044337462.1_3668, lcl|NC_057795.1_prot_XP_044411018.1_9638, lcl|NC_057795.1_prot_XP_044411023.1_9639
OG0006634	GCF_904849725.1_MorexV3_pseudomolecules_assembly_translated_cds	g2777.t1	lcl|NC_058518.1_prot_XP_044978485.1_3639
OG0006635	GCF_902167145.1_Zm-B73-REFERENCE-NAM-5.0_translated_cds	g2758.t1, g26566.t1	lcl|NC_050099.1_prot_NP_001131214.1_21922, lcl|NC_050100.1_prot_NP_001148230.1_32669
OG0006635	GCF_034140825.1_ASM3414082v1_translated_cds	g2758.t1, g26566.t1	lcl|NC_089044.1_prot_XP_015612977.1_36187, lcl|NC_089044.1_prot_XP_015615023.1_36188
OG0006635	GCF_018294505.1_IWGSC_CS_RefSeq_v2.1_translated_cds	g2758.t1	lcl|NC_057794.1_prot_XP_044337664.1_3692, lcl|NC_057796.1_prot_XP_044450709.1_15770
OG0006635	GCF_904849725.1_MorexV3_pseudomolecules_assembly_translated_cds	g2758.t1	lcl|NC_058518.1_prot_XP_044962627.1_3621
OG0006635	GCF_018294505.1_IWGSC_CS_RefSeq_v2.1_translated_cds	g26566.t1	lcl|NC_057812.1_prot_XP_044423422.1_123816, lcl|NC_057814.1_prot_XP_044442307.1_137691
OG0006635	GCF_904849725.1_MorexV3_pseudomolecules_assembly_translated_cds	g26566.t1	lcl|NC_058524.1_prot_XP_044959217.1_37300
OG0006636	GCF_902167145.1_Zm-B73-REFERENCE-NAM-5.0_translated_cds	g11339.t1, g2744.t1	lcl|NC_050101.1_prot_NP_001105600.1_37681
OG0006636	GCF_034140825.1_ASM3414082v1_translated_cds	g11339.t1	lcl|NC_089035.1_prot_NP_001396012.1_4703
OG0006636	GCF_018294505.1_IWGSC_CS_RefSeq_v2.1_translated_cds	g11339.t1	lcl|NC_057801.1_prot_XP_044350828.1_53407, lcl|NC_057802.1_prot_XP_044358419.1_60820
OG0006636	GCF_904849725.1_MorexV3_pseudomolecules_assembly_translated_cds	g11339.t1	lcl|NC_058520.1_prot_XP_044977772.1_16100
OG0006636	GCF_034140825.1_ASM3414082v1_translated_cds	g2744.t1	lcl|NC_089039.1_prot_NP_001389499.1_22008
OG0006636	GCF_018294505.1_IWGSC_CS_RefSeq_v2.1_translated_cds	g2744.t1	lcl|NC_057794.1_prot_XP_044337751.1_3703, lcl|NC_057795.1_prot_XP_044411393.1_9683, lcl|NC_057796.1_prot_XP_044450724.1_15785
OG0006636	GCF_904849725.1_MorexV3_pseudomolecules_assembly_translated_cds	g2744.t1	lcl|NC_058518.1_prot_XP_044978283.1_3609
OG0006637	GCF_902167145.1_Zm-B73-REFERENCE-NAM-5.0_translated_cds	g11395.t1, g2674.t1	lcl|NC_050101.1_prot_NP_001145797.1_37724
OG0006637	GCF_034140825.1_ASM3414082v1_translated_cds	g11395.t1	lcl|NC_089035.1_prot_NP_001396033.1_4633, lcl|NC_089035.1_prot_NP_001396029.1_4630
OG0006637	GCF_018294505.1_IWGSC_CS_RefSeq_v2.1_translated_cds	g11395.t1	lcl|NC_057800.1_prot_XP_044337375.1_45728, lcl|NC_057802.1_prot_XP_044358367.1_60759
OG0006637	GCF_904849725.1_MorexV3_pseudomolecules_assembly_translated_cds	g11395.t1	lcl|NC_058520.1_prot_XP_044973064.1_16167
OG0006637	GCF_034140825.1_ASM3414082v1_translated_cds	g2674.t1	lcl|NC_089039.1_prot_NP_001407460.1_22076
OG0006637	GCF_018294505.1_IWGSC_CS_RefSeq_v2.1_translated_cds	g2674.t1	lcl|NC_057794.1_prot_XP_044338181.1_3793, lcl|NC_057796.1_prot_XP_044450787.1_15878
OG0006637	GCF_904849725.1_MorexV3_pseudomolecules_assembly_translated_cds	g2674.t1	lcl|NC_058518.1_prot_XP_044977816.1_3525
OG0006638	GCF_902167145.1_Zm-B73-REFERENCE-NAM-5.0_translated_cds	g2639.t1, g2637.t1	lcl|NC_050103.1_prot_XP_008656396.1_46074
OG0006638	GCF_034140825.1_ASM3414082v1_translated_cds	g2639.t1, g2637.t1	lcl|NC_089039.1_prot_XP_015638351.1_22148
OG0006638	GCF_018294505.1_IWGSC_CS_RefSeq_v2.1_translated_cds	g2639.t1	lcl|NC_057796.1_prot_XP_044444702.1_15958, lcl|NC_057796.1_prot_XP_044444716.1_15960, lcl|NC_057794.1_prot_XP_044432661.1_3858, lcl|NC_057795.1_prot_XP_044412480.1_9849
OG0006638	GCF_018294505.1_IWGSC_CS_RefSeq_v2.1_translated_cds	g2637.t1	lcl|NC_057794.1_prot_XP_044432824.1_3860, lcl|NC_057795.1_prot_XP_044372224.1_9851, lcl|NC_057796.1_prot_XP_044444730.1_15962
OG0006638	GCF_904849725.1_MorexV3_pseudomolecules_assembly_translated_cds	g2637.t1	lcl|NC_058518.1_prot_XP_044962563.1_3469
OG0006639	GCF_902167145.1_Zm-B73-REFERENCE-NAM-5.0_translated_cds	g2621.t2, g2621.t1	lcl|NC_050101.1_prot_XP_008649798.2_37852, lcl|NC_050103.1_prot_XP_035817649.1_46084, lcl|NC_050103.1_prot_XP_008656399.2_46085
OG0006639	GCF_034140825.1_ASM3414082v1_translated_cds	g2621.t2, g2621.t1	lcl|NC_089039.1_prot_XP_015638640.1_22175
OG0006639	GCF_018294505.1_IWGSC_CS_RefSeq_v2.1_translated_cds	g2621.t2, g2621.t1	lcl|NC_057794.1_prot_XP_044338799.1_3884, lcl|NC_057794.1_prot_XP_044338797.1_3885, lcl|NC_057795.1_prot_XP_044372290.1_9882, lcl|NC_057796.1_prot_XP_044444771.1_15983
OG0006639	GCF_904849725.1_MorexV3_pseudomolecules_assembly_translated_cds	g2621.t2	lcl|NC_058518.1_prot_XP_044977222.1_3448
OG0006639	GCF_904849725.1_MorexV3_pseudomolecules_assembly_translated_cds	g2621.t1	lcl|NC_058518.1_prot_XP_044950587.1_3447
OG0006640	GCF_902167145.1_Zm-B73-REFERENCE-NAM-5.0_translated_cds	g2609.t1	lcl|NC_050101.1_prot_XP_008649802.1_37864
OG0006640	GCF_034140825.1_ASM3414082v1_translated_cds	g2609.t1	lcl|NC_089039.1_prot_XP_015640180.1_22203
OG0006640	GCF_018294505.1_IWGSC_CS_RefSeq_v2.1_translated_cds	g2609.t1	lcl|NC_057795.1_prot_XP_044412907.1_9895, lcl|NC_057794.1_prot_XP_044338880.1_3894, lcl|NC_057796.1_prot_XP_044450867.1_15994
OG0006640	GCF_904849725.1_MorexV3_pseudomolecules_assembly_translated_cds	g2609.t1	lcl|NC_058518.1_prot_XP_044977092.1_3434
OG0006641	GCF_902167145.1_Zm-B73-REFERENCE-NAM-5.0_translated_cds	g10886.t1	lcl|NC_050103.1_prot_XP_035817843.1_48278
OG0006641	GCF_018294505.1_IWGSC_CS_RefSeq_v2.1_translated_cds	g10886.t1	lcl|NC_057801.1_prot_XP_044344949.1_52988, lcl|NC_057802.1_prot_XP_044353539.1_60469
OG0006641	GCF_904849725.1_MorexV3_pseudomolecules_assembly_translated_cds	g10886.t1	lcl|NC_058520.1_prot_XP_044972874.1_15520
OG0006642	GCF_902167145.1_Zm-B73-REFERENCE-NAM-5.0_translated_cds	g19924.t1, g2453.t1	lcl|NC_050100.1_prot_NP_001131302.1_29985
OG0006642	GCF_034140825.1_ASM3414082v1_translated_cds	g19924.t1, g2453.t1	lcl|NC_089036.1_prot_XP_015625169.1_5976
OG0006642	GCF_018294505.1_IWGSC_CS_RefSeq_v2.1_translated_cds	g19924.t1	lcl|NC_057810.1_prot_XP_044408522.1_107151, lcl|NC_057809.1_prot_XP_044407121.1_101925, lcl|NC_057811.1_prot_XP_044417531.1_113662
OG0006642	GCF_904849725.1_MorexV3_pseudomolecules_assembly_translated_cds	g19924.t1	lcl|NC_058523.1_prot_XP_044955731.1_28679
OG0006642	GCF_018294505.1_IWGSC_CS_RefSeq_v2.1_translated_cds	g2453.t1	lcl|NC_057795.1_prot_XP_044373116.1_10169, lcl|NC_057794.1_prot_XP_044442593.1_4163, lcl|NC_057796.1_prot_XP_044445239.1_16257
OG0006642	GCF_904849725.1_MorexV3_pseudomolecules_assembly_translated_cds	g2453.t1	lcl|NC_058518.1_prot_XP_044961999.1_3237
OG0006643	GCF_902167145.1_Zm-B73-REFERENCE-NAM-5.0_translated_cds	g3023.t1	lcl|NC_050097.1_prot_XP_008669348.1_10743, lcl|NC_050097.1_prot_XP_020403876.1_10744
OG0006643	GCF_034140825.1_ASM3414082v1_translated_cds	g3023.t1	lcl|NC_089043.1_prot_XP_015612514.1_34622, lcl|NC_089043.1_prot_XP_015612515.1_34623
OG0006643	GCF_018294505.1_IWGSC_CS_RefSeq_v2.1_translated_cds	g3023.t1	lcl|NC_057795.1_prot_XP_044415447.1_10274, lcl|NC_057796.1_prot_XP_044451172.1_16385, lcl|NC_057794.1_prot_XP_044342114.1_4308, lcl|NC_057795.1_prot_XP_044415441.1_10273, lcl|NC_057796.1_prot_XP_044451171.1_16384
OG0006643	GCF_904849725.1_MorexV3_pseudomolecules_assembly_translated_cds	g3023.t1	lcl|NC_058518.1_prot_XP_044979891.1_3911, lcl|NC_058518.1_prot_XP_044979883.1_3910
OG0006644	GCF_902167145.1_Zm-B73-REFERENCE-NAM-5.0_translated_cds	g3009.t1, g3009.t2	lcl|NC_050101.1_prot_NP_001148908.1_38063, lcl|NC_050101.1_prot_XP_008647858.1_38064
OG0006644	GCF_034140825.1_ASM3414082v1_translated_cds	g3009.t1, g3009.t2	lcl|NC_089039.1_prot_XP_015638748.1_22421, lcl|NC_089039.1_prot_XP_015638749.1_22422
OG0006644	GCF_018294505.1_IWGSC_CS_RefSeq_v2.1_translated_cds	g3009.t1, g3009.t2	lcl|NC_057794.1_prot_XP_044342418.1_4335, lcl|NC_057794.1_prot_XP_044342423.1_4336, lcl|NC_057796.1_prot_XP_044451187.1_16401, lcl|NC_057796.1_prot_XP_044451188.1_16402
OG0006644	GCF_904849725.1_MorexV3_pseudomolecules_assembly_translated_cds	g3009.t1	lcl|NC_058518.1_prot_XP_044979777.1_3893
OG0006644	GCF_904849725.1_MorexV3_pseudomolecules_assembly_translated_cds	g3009.t2	lcl|NC_058518.1_prot_XP_044979784.1_3892
OG0006645	GCF_902167145.1_Zm-B73-REFERENCE-NAM-5.0_translated_cds	g2981.t1, g2981.t2	lcl|NC_050101.1_prot_NP_001151923.1_38109
OG0006645	GCF_034140825.1_ASM3414082v1_translated_cds	g2981.t1, g2981.t2	lcl|NC_089039.1_prot_XP_015640512.1_22458
OG0006645	GCF_018294505.1_IWGSC_CS_RefSeq_v2.1_translated_cds	g2981.t1, g2981.t2	lcl|NC_057794.1_prot_XP_044342983.1_4399, lcl|NC_057794.1_prot_XP_044342993.1_4400, lcl|NC_057794.1_prot_XP_044343002.1_4401, lcl|NC_057795.1_prot_XP_044415837.1_10345, lcl|NC_057796.1_prot_XP_044451226.1_16458
OG0006645	GCF_904849725.1_MorexV3_pseudomolecules_assembly_translated_cds	g2981.t1, g2981.t2	lcl|NC_058518.1_prot_XP_044979591.1_3858, lcl|NC_058518.1_prot_XP_044979598.1_3859, lcl|NC_058518.1_prot_XP_044979604.1_3860
OG0006646	GCF_902167145.1_Zm-B73-REFERENCE-NAM-5.0_translated_cds	g10579.t1, g2975.t1	lcl|NC_050098.1_prot_NP_001149080.1_19801
OG0006646	GCF_034140825.1_ASM3414082v1_translated_cds	g10579.t1, g2975.t1	lcl|NC_089039.1_prot_XP_015638407.1_22461
OG0006646	GCF_018294505.1_IWGSC_CS_RefSeq_v2.1_translated_cds	g10579.t1	lcl|NC_057801.1_prot_XP_044349820.1_52233, lcl|NC_057800.1_prot_XP_044337164.1_44777, lcl|NC_057802.1_prot_XP_044357623.1_59828
OG0006646	GCF_904849725.1_MorexV3_pseudomolecules_assembly_translated_cds	g10579.t1	lcl|NC_058520.1_prot_XP_044972765.1_15130
OG0006646	GCF_018294505.1_IWGSC_CS_RefSeq_v2.1_translated_cds	g2975.t1	lcl|NC_057794.1_prot_XP_044343075.1_4409, lcl|NC_057796.1_prot_XP_044451235.1_16466, lcl|NC_057795.1_prot_XP_044415846.1_10352
OG0006646	GCF_904849725.1_MorexV3_pseudomolecules_assembly_translated_cds	g2975.t1	lcl|NC_058518.1_prot_XP_044979552.1_3851
OG0006647	GCF_034140825.1_ASM3414082v1_translated_cds	g2955.t1, g2955.t2	lcl|NC_089036.1_prot_XP_015624513.1_9078, lcl|NC_089039.1_prot_XP_015638988.1_22494
OG0006647	GCF_018294505.1_IWGSC_CS_RefSeq_v2.1_translated_cds	g2955.t1, g2955.t2	lcl|NC_057794.1_prot_XP_044343286.1_4434, lcl|NC_057796.1_prot_XP_044445826.1_16491, lcl|NC_057796.1_prot_XP_044445827.1_16492, lcl|NC_057795.1_prot_XP_044374032.1_10381, lcl|NC_057795.1_prot_XP_044374023.1_10379, lcl|NC_057795.1_prot_XP_044374040.1_10380
OG0006647	GCF_904849725.1_MorexV3_pseudomolecules_assembly_translated_cds	g2955.t1, g2955.t2	lcl|NC_058518.1_prot_XP_044979385.1_3829, lcl|NC_058518.1_prot_XP_044979378.1_3830
OG0006648	GCF_902167145.1_Zm-B73-REFERENCE-NAM-5.0_translated_cds	g3272.t1	lcl|NC_050099.1_prot_XP_008678516.1_23181
OG0006648	GCF_034140825.1_ASM3414082v1_translated_cds	g3272.t1	lcl|NC_089042.1_prot_XP_066159376.1_31125
OG0006648	GCF_018294505.1_IWGSC_CS_RefSeq_v2.1_translated_cds	g3272.t1	lcl|NC_057794.1_prot_XP_044323170.1_4530, lcl|NC_057795.1_prot_XP_044359185.1_10487, lcl|NC_057794.1_prot_XP_044447681.1_4510, lcl|NC_057795.1_prot_XP_044416427.1_10469, lcl|NC_057796.1_prot_XP_044451307.1_16569, lcl|NC_057795.1_prot_XP_044359163.1_10468, lcl|NC_057794.1_prot_XP_044447669.1_4509, lcl|NC_057796.1_prot_XP_044445868.1_16568
OG0006648	GCF_904849725.1_MorexV3_pseudomolecules_assembly_translated_cds	g3272.t1	lcl|NC_058518.1_prot_XP_044981844.1_4194
OG0006649	GCF_902167145.1_Zm-B73-REFERENCE-NAM-5.0_translated_cds	g3225.t1	lcl|NC_050101.1_prot_XP_008647508.1_38117, lcl|NC_050101.1_prot_NP_001347040.1_38118, lcl|NC_050101.1_prot_XP_008647506.1_38119
OG0006649	GCF_034140825.1_ASM3414082v1_translated_cds	g3225.t1	lcl|NC_089039.1_prot_XP_015639011.1_22591, lcl|NC_089039.1_prot_XP_015639012.1_22592
OG0006649	GCF_018294505.1_IWGSC_CS_RefSeq_v2.1_translated_cds	g3225.t1	lcl|NC_057795.1_prot_XP_044416994.1_10545, lcl|NC_057796.1_prot_XP_044451371.1_16657, lcl|NC_057794.1_prot_XP_044343826.1_4560, lcl|NC_057794.1_prot_XP_044343820.1_4558, lcl|NC_057794.1_prot_XP_044343813.1_4559
OG0006649	GCF_904849725.1_MorexV3_pseudomolecules_assembly_translated_cds	g3225.t1	lcl|NC_058518.1_prot_XP_044981398.1_4132
OG0006650	GCF_902167145.1_Zm-B73-REFERENCE-NAM-5.0_translated_cds	g3229.t1	lcl|NC_050103.1_prot_NP_001123590.1_46341
OG0006650	GCF_034140825.1_ASM3414082v1_translated_cds	g3229.t1	lcl|NC_089039.1_prot_XP_015639005.1_22587, lcl|NC_089039.1_prot_XP_025881246.1_22588
OG0006650	GCF_018294505.1_IWGSC_CS_RefSeq_v2.1_translated_cds	g3229.t1	lcl|NC_057794.1_prot_XP_044343896.1_4569, lcl|NC_057795.1_prot_XP_044416949.1_10537, lcl|NC_057795.1_prot_XP_044416954.1_10538, lcl|NC_057796.1_prot_XP_044451359.1_16645, lcl|NC_057796.1_prot_XP_044451360.1_16646, lcl|NC_057796.1_prot_XP_044451361.1_16647
OG0006650	GCF_904849725.1_MorexV3_pseudomolecules_assembly_translated_cds	g3229.t1	lcl|NC_058518.1_prot_XP_044981427.1_4142, lcl|NC_058518.1_prot_XP_044981423.1_4141
OG0006651	GCF_902167145.1_Zm-B73-REFERENCE-NAM-5.0_translated_cds	g3113.t1	lcl|NC_050103.1_prot_NP_001105039.1_44964
OG0006651	GCF_034140825.1_ASM3414082v1_translated_cds	g3113.t1	lcl|NC_089039.1_prot_XP_015637294.1_22683
OG0006651	GCF_018294505.1_IWGSC_CS_RefSeq_v2.1_translated_cds	g3113.t1	lcl|NC_057794.1_prot_XP_044344741.1_4705
OG0006651	GCF_904849725.1_MorexV3_pseudomolecules_assembly_translated_cds	g3113.t1	lcl|NC_058518.1_prot_XP_044980651.1_4014
OG0006651	GCF_034140825.1_ASM3414082v1_translated_cds	g10305.t1	lcl|NC_089035.1_prot_XP_015628129.1_3611
OG0006651	GCF_902167145.1_Zm-B73-REFERENCE-NAM-5.0_translated_cds	g10305.t1	lcl|NC_050098.1_prot_NP_001141329.1_20097, lcl|NC_050103.1_prot_NP_001130900.1_47283
OG0006651	GCF_018294505.1_IWGSC_CS_RefSeq_v2.1_translated_cds	g10305.t1	lcl|NC_057801.1_prot_XP_044349596.1_51977, lcl|NC_057802.1_prot_XP_044357451.1_59620
OG0006651	GCF_904849725.1_MorexV3_pseudomolecules_assembly_translated_cds	g10305.t1	lcl|NC_058520.1_prot_XP_044976808.1_14808
OG0006653	GCF_902167145.1_Zm-B73-REFERENCE-NAM-5.0_translated_cds	g4710.t1	lcl|NC_050097.1_prot_NP_001131329.1_14344
OG0006653	GCF_034140825.1_ASM3414082v1_translated_cds	g4710.t1	lcl|NC_089039.1_prot_XP_015638966.1_20023, lcl|NC_089041.1_prot_NP_001390161.1_29704
OG0006653	GCF_018294505.1_IWGSC_CS_RefSeq_v2.1_translated_cds	g4710.t1	lcl|NC_057794.1_prot_XP_044345843.1_4879, lcl|NC_057795.1_prot_XP_044419448.1_10902, lcl|NC_057795.1_prot_XP_044419454.1_10903, lcl|NC_057796.1_prot_XP_044451594.1_16983, lcl|NC_057797.1_prot_XP_044455456.1_19391, lcl|NC_057798.1_prot_XP_044322359.1_27094, lcl|NC_057799.1_prot_XP_044327778.1_34966
OG0006653	GCF_904849725.1_MorexV3_pseudomolecules_assembly_translated_cds	g4710.t1	lcl|NC_058519.1_prot_XP_044964476.1_6170
OG0006654	GCF_902167145.1_Zm-B73-REFERENCE-NAM-5.0_translated_cds	g3756.t1, g3403.t1	lcl|NC_050104.1_prot_NP_001278720.1_49632
OG0006654	GCF_034140825.1_ASM3414082v1_translated_cds	g3756.t1, g3403.t1	lcl|NC_089040.1_prot_NP_001389731.1_24470
OG0006654	GCF_018294505.1_IWGSC_CS_RefSeq_v2.1_translated_cds	g3756.t1	lcl|NC_057795.1_prot_XP_044423814.1_11581, lcl|NC_057794.1_prot_XP_044348624.1_5401, lcl|NC_057796.1_prot_XP_044451977.1_17508
OG0006654	GCF_904849725.1_MorexV3_pseudomolecules_assembly_translated_cds	g3756.t1	lcl|NC_058518.1_prot_XP_044984455.1_4734
OG0006654	GCF_018294505.1_IWGSC_CS_RefSeq_v2.1_translated_cds	g3403.t1	lcl|NC_057796.1_prot_XP_044451652.1_17054, lcl|NC_057794.1_prot_XP_044346075.1_4924, lcl|NC_057795.1_prot_XP_044419920.1_10969
OG0006654	GCF_904849725.1_MorexV3_pseudomolecules_assembly_translated_cds	g3403.t1	lcl|NC_058518.1_prot_XP_044982878.1_4342
OG0006655	GCF_902167145.1_Zm-B73-REFERENCE-NAM-5.0_translated_cds	g3404.t1	lcl|NC_050101.1_prot_XP_020394560.1_38441, lcl|NC_050101.1_prot_NP_001148974.2_38442, lcl|NC_050101.1_prot_NP_001340061.1_38443, lcl|NC_050101.1_prot_XP_035815501.1_38444, lcl|NC_050101.1_prot_XP_008647863.1_38445, lcl|NC_050101.1_prot_XP_008647864.1_38446
OG0006655	GCF_034140825.1_ASM3414082v1_translated_cds	g3404.t1	lcl|NC_089039.1_prot_XP_015637801.1_22774
OG0006655	GCF_018294505.1_IWGSC_CS_RefSeq_v2.1_translated_cds	g3404.t1	lcl|NC_057794.1_prot_XP_044346081.1_4925, lcl|NC_057795.1_prot_XP_044419946.1_10971, lcl|NC_057796.1_prot_XP_044451653.1_17056
OG0006655	GCF_904849725.1_MorexV3_pseudomolecules_assembly_translated_cds	g3404.t1	lcl|NC_058518.1_prot_XP_044982889.1_4343
OG0006656	GCF_034140825.1_ASM3414082v1_translated_cds	g24380.t1	lcl|NC_089036.1_prot_XP_015624301.1_5970
OG0006656	GCF_902167145.1_Zm-B73-REFERENCE-NAM-5.0_translated_cds	g24380.t1	lcl|NC_050100.1_prot_XP_008646713.1_29984
OG0006656	GCF_034140825.1_ASM3414082v1_translated_cds	g3408.t1	lcl|NC_089038.1_prot_XP_025880331.1_16228
OG0006656	GCF_902167145.1_Zm-B73-REFERENCE-NAM-5.0_translated_cds	g3408.t1	lcl|NC_050105.1_prot_NP_001143365.2_54872
OG0006656	GCF_018294505.1_IWGSC_CS_RefSeq_v2.1_translated_cds	g3408.t1	lcl|NC_057794.1_prot_XP_044449098.1_4929, lcl|NC_057796.1_prot_XP_044446309.1_17060, lcl|NC_057795.1_prot_XP_044376027.1_10978, lcl|NC_057801.1_prot_XP_044343915.1_48679, lcl|NC_057806.1_prot_XP_044385869.1_85805
OG0006656	GCF_904849725.1_MorexV3_pseudomolecules_assembly_translated_cds	g3408.t1	lcl|NC_058518.1_prot_XP_044962983.1_4346
OG0006657	GCF_018294505.1_IWGSC_CS_RefSeq_v2.1_translated_cds	g3432.t1	lcl|NC_057795.1_prot_XP_044420272.1_11023, lcl|NC_057795.1_prot_XP_044420266.1_11021, lcl|NC_057795.1_prot_XP_044420262.1_11022, lcl|NC_057794.1_prot_XP_044449225.1_4956, lcl|NC_057794.1_prot_XP_044449218.1_4954, lcl|NC_057794.1_prot_XP_044449214.1_4955, lcl|NC_057796.1_prot_XP_044451672.1_17100, lcl|NC_057796.1_prot_XP_044451673.1_17101, lcl|NC_057796.1_prot_XP_044446417.1_17091, lcl|NC_057796.1_prot_XP_044446423.1_17092
OG0006657	GCF_904849725.1_MorexV3_pseudomolecules_assembly_translated_cds	g3432.t1	lcl|NC_058518.1_prot_XP_044951705.1_4371
OG0006658	GCF_902167145.1_Zm-B73-REFERENCE-NAM-5.0_translated_cds	g3439.t1, g3437.t1	lcl|NC_050096.1_prot_XP_035821874.1_3624, lcl|NC_050096.1_prot_XP_020405367.1_3625, lcl|NC_050096.1_prot_NP_001347853.1_3627, lcl|NC_050096.1_prot_NP_001145535.1_3626
OG0006658	GCF_034140825.1_ASM3414082v1_translated_cds	g3439.t1, g3437.t1	lcl|NC_089044.1_prot_XP_015613276.1_35988
OG0006658	GCF_018294505.1_IWGSC_CS_RefSeq_v2.1_translated_cds	g3439.t1, g3437.t1	lcl|NC_057796.1_prot_XP_044446434.1_17094, lcl|NC_057794.1_prot_XP_044449277.1_4963, lcl|NC_057795.1_prot_XP_044376321.1_11028
OG0006658	GCF_904849725.1_MorexV3_pseudomolecules_assembly_translated_cds	g3439.t1	lcl|NC_058518.1_prot_XP_044963027.1_4378
OG0006658	GCF_904849725.1_MorexV3_pseudomolecules_assembly_translated_cds	g3437.t1	lcl|NC_058518.1_prot_XP_044963025.1_4376
OG0006659	GCF_902167145.1_Zm-B73-REFERENCE-NAM-5.0_translated_cds	g3462.t1	lcl|NC_050103.1_prot_NP_001131612.1_45037, lcl|NC_050103.1_prot_XP_008654329.1_45038, lcl|NC_050103.1_prot_XP_008654330.1_45039, lcl|NC_050103.1_prot_XP_008654331.1_45040
OG0006659	GCF_034140825.1_ASM3414082v1_translated_cds	g3462.t1	lcl|NC_089043.1_prot_XP_015610638.1_33138
OG0006659	GCF_018294505.1_IWGSC_CS_RefSeq_v2.1_translated_cds	g3462.t1	lcl|NC_057800.1_prot_XP_044338432.1_41578, lcl|NC_057798.1_prot_XP_044319338.1_26734, lcl|NC_057813.1_prot_XP_044433557.1_130127, lcl|NC_057796.1_prot_XP_044451704.1_17134, lcl|NC_057794.1_prot_XP_044346335.1_4989
OG0006659	GCF_904849725.1_MorexV3_pseudomolecules_assembly_translated_cds	g3462.t1	lcl|NC_058518.1_prot_XP_044983247.1_4411
OG0006660	GCF_902167145.1_Zm-B73-REFERENCE-NAM-5.0_translated_cds	g3468.t2, g3468.t1	lcl|NC_050101.1_prot_NP_001151311.2_38487, lcl|NC_050101.1_prot_XP_023156060.1_38488
OG0006660	GCF_034140825.1_ASM3414082v1_translated_cds	g3468.t2, g3468.t1	lcl|NC_089039.1_prot_NP_001389559.1_22825
OG0006660	GCF_018294505.1_IWGSC_CS_RefSeq_v2.1_translated_cds	g3468.t2, g3468.t1	lcl|NC_057794.1_prot_XP_044346360.1_4995, lcl|NC_057809.1_prot_XP_044407580.1_102712, lcl|NC_057795.1_prot_XP_044420702.1_11081, lcl|NC_057796.1_prot_XP_044451721.1_17153
OG0006660	GCF_904849725.1_MorexV3_pseudomolecules_assembly_translated_cds	g3468.t2, g3468.t1	lcl|NC_058518.1_prot_XP_044983306.1_4422, lcl|NC_058518.1_prot_XP_044983315.1_4423, lcl|NC_058518.1_prot_XP_044983322.1_4424
OG0006663	GCF_902167145.1_Zm-B73-REFERENCE-NAM-5.0_translated_cds	g28662.t1	lcl|NC_050100.1_prot_XP_008645061.1_29774, lcl|NC_050101.1_prot_XP_008649402.1_36772
OG0006663	GCF_034140825.1_ASM3414082v1_translated_cds	g28662.t1	lcl|NC_089039.1_prot_XP_015640066.1_22883
OG0006663	GCF_018294505.1_IWGSC_CS_RefSeq_v2.1_translated_cds	g28662.t1	lcl|NC_057795.1_prot_XP_044421733.1_11235, lcl|NC_057794.1_prot_XP_044347011.1_5113, lcl|NC_057796.1_prot_XP_044451809.1_17274
OG0006663	GCF_904849725.1_MorexV3_pseudomolecules_assembly_translated_cds	g28662.t1	lcl|NC_058518.1_prot_XP_044983648.1_4524
OG0006664	GCF_902167145.1_Zm-B73-REFERENCE-NAM-5.0_translated_cds	g10075.t1	lcl|NC_050098.1_prot_NP_001146933.1_20374
OG0006664	GCF_034140825.1_ASM3414082v1_translated_cds	g10075.t1	lcl|NC_089035.1_prot_XP_015621640.1_3308
OG0006664	GCF_018294505.1_IWGSC_CS_RefSeq_v2.1_translated_cds	g10075.t1	lcl|NC_057802.1_prot_XP_044357255.1_59396, lcl|NC_057800.1_prot_XP_044340771.1_44341, lcl|NC_057801.1_prot_XP_044349330.1_51700
OG0006664	GCF_904849725.1_MorexV3_pseudomolecules_assembly_translated_cds	g10075.t1	lcl|NC_058520.1_prot_XP_044976555.1_14500
OG0006665	GCF_902167145.1_Zm-B73-REFERENCE-NAM-5.0_translated_cds	g3663.t1, g3660.t1	lcl|NC_050101.1_prot_NP_001149813.1_38626
OG0006665	GCF_034140825.1_ASM3414082v1_translated_cds	g3663.t1, g3660.t1	lcl|NC_089039.1_prot_NP_001407815.1_22953
OG0006665	GCF_018294505.1_IWGSC_CS_RefSeq_v2.1_translated_cds	g3663.t1	lcl|NC_057795.1_prot_XP_044377685.1_11430, lcl|NC_057794.1_prot_XP_044450501.1_5266, lcl|NC_057796.1_prot_XP_044447021.1_17400
OG0006665	GCF_904849725.1_MorexV3_pseudomolecules_assembly_translated_cds	g3663.t1	lcl|NC_058518.1_prot_XP_044952406.1_4634
OG0006665	GCF_018294505.1_IWGSC_CS_RefSeq_v2.1_translated_cds	g3660.t1	lcl|NC_057794.1_prot_XP_044333818.1_5263, lcl|NC_057806.1_prot_XP_044386098.1_86520, lcl|NC_057795.1_prot_XP_044377652.1_11416
OG0006665	GCF_904849725.1_MorexV3_pseudomolecules_assembly_translated_cds	g3660.t1	lcl|NC_058518.1_prot_XP_044952397.1_4631
OG0006666	GCF_902167145.1_Zm-B73-REFERENCE-NAM-5.0_translated_cds	g3709.t1	lcl|NC_050097.1_prot_XP_020403554.1_11125, lcl|NC_050097.1_prot_XP_020403555.1_11126, lcl|NC_050097.1_prot_NP_001349502.1_11127
OG0006666	GCF_034140825.1_ASM3414082v1_translated_cds	g3709.t1	lcl|NC_089038.1_prot_XP_066165249.1_17126, lcl|NC_089038.1_prot_NP_001406223.1_17127
OG0006666	GCF_018294505.1_IWGSC_CS_RefSeq_v2.1_translated_cds	g3709.t1	lcl|NC_057796.1_prot_XP_044451944.1_17460, lcl|NC_057796.1_prot_XP_044451945.1_17461, lcl|NC_057794.1_prot_XP_044348306.1_5332, lcl|NC_057795.1_prot_XP_044423369.1_11515
OG0006666	GCF_904849725.1_MorexV3_pseudomolecules_assembly_translated_cds	g3709.t1	lcl|NC_058518.1_prot_XP_044984201.1_4686, lcl|NC_058518.1_prot_XP_044984202.1_4687
OG0006667	GCF_034140825.1_ASM3414082v1_translated_cds	g3754.t1	lcl|NC_089039.1_prot_XP_015637709.1_23075
OG0006667	GCF_018294505.1_IWGSC_CS_RefSeq_v2.1_translated_cds	g3754.t1	lcl|NC_057794.1_prot_XP_044348620.1_5400, lcl|NC_057796.1_prot_XP_044451976.1_17506, lcl|NC_057794.1_prot_XP_044348623.1_5399, lcl|NC_057796.1_prot_XP_044451975.1_17505, lcl|NC_057795.1_prot_XP_044423808.1_11578, lcl|NC_057795.1_prot_XP_044423802.1_11579, lcl|NC_057796.1_prot_XP_044447267.1_17504, lcl|NC_057794.1_prot_XP_044451070.1_5398, lcl|NC_057795.1_prot_XP_044378110.1_11576
OG0006667	GCF_904849725.1_MorexV3_pseudomolecules_assembly_translated_cds	g3754.t1	lcl|NC_058518.1_prot_XP_044963375.1_4732
OG0006668	GCF_902167145.1_Zm-B73-REFERENCE-NAM-5.0_translated_cds	g3779.t1, g3780.t1	lcl|NC_050099.1_prot_NP_001350916.1_22440
OG0006668	GCF_034140825.1_ASM3414082v1_translated_cds	g3779.t1, g3780.t1	lcl|NC_089037.1_prot_XP_025880130.1_13097
OG0006668	GCF_018294505.1_IWGSC_CS_RefSeq_v2.1_translated_cds	g3779.t1	lcl|NC_057795.1_prot_XP_044378243.1_11600, lcl|NC_057794.1_prot_XP_044451206.1_5420, lcl|NC_057796.1_prot_XP_044447299.1_17532
OG0006668	GCF_904849725.1_MorexV3_pseudomolecules_assembly_translated_cds	g3779.t1	lcl|NC_058518.1_prot_XP_044963413.1_4758
OG0006668	GCF_018294505.1_IWGSC_CS_RefSeq_v2.1_translated_cds	g3780.t1	lcl|NC_057795.1_prot_XP_044378252.1_11601, lcl|NC_057794.1_prot_XP_044451219.1_5421, lcl|NC_057796.1_prot_XP_044447301.1_17533
OG0006668	GCF_904849725.1_MorexV3_pseudomolecules_assembly_translated_cds	g3780.t1	lcl|NC_058518.1_prot_XP_044963415.1_4759
OG0006669	GCF_902167145.1_Zm-B73-REFERENCE-NAM-5.0_translated_cds	g3849.t1	lcl|NC_050101.1_prot_NP_001338632.1_38756, lcl|NC_050101.1_prot_XP_008648288.1_38757, lcl|NC_050101.1_prot_NP_001105185.2_38758, lcl|NC_050101.1_prot_XP_035815733.1_38759
OG0006669	GCF_034140825.1_ASM3414082v1_translated_cds	g3849.t1	lcl|NC_089039.1_prot_XP_015637639.1_23139
OG0006669	GCF_018294505.1_IWGSC_CS_RefSeq_v2.1_translated_cds	g3849.t1	lcl|NC_057794.1_prot_XP_044349562.1_5537, lcl|NC_057794.1_prot_XP_044349564.1_5538, lcl|NC_057795.1_prot_XP_044424831.1_11732, lcl|NC_057796.1_prot_XP_044452068.1_17633
OG0006669	GCF_904849725.1_MorexV3_pseudomolecules_assembly_translated_cds	g3849.t1	lcl|NC_058518.1_prot_XP_044985062.1_4852, lcl|NC_058518.1_prot_XP_044985069.1_4853
OG0006671	GCF_902167145.1_Zm-B73-REFERENCE-NAM-5.0_translated_cds	g3880.t1, g9743.t1	lcl|NC_050098.1_prot_NP_001168382.1_20770, lcl|NC_050103.1_prot_NP_001335987.1_46770
OG0006671	GCF_034140825.1_ASM3414082v1_translated_cds	g3880.t1, g9743.t1	lcl|NC_089035.1_prot_NP_001388576.1_2719, lcl|NC_089035.1_prot_NP_001388577.1_2720
OG0006671	GCF_018294505.1_IWGSC_CS_RefSeq_v2.1_translated_cds	g3880.t1	lcl|NC_057794.1_prot_XP_044350407.1_5687
OG0006671	GCF_904849725.1_MorexV3_pseudomolecules_assembly_translated_cds	g3880.t1	lcl|NC_058518.1_prot_XP_044985361.1_4910
OG0006671	GCF_018294505.1_IWGSC_CS_RefSeq_v2.1_translated_cds	g9743.t1	lcl|NC_057802.1_prot_XP_044356874.1_58964, lcl|NC_057800.1_prot_XP_044340314.1_43856, lcl|NC_057801.1_prot_XP_044348902.1_51251
OG0006671	GCF_904849725.1_MorexV3_pseudomolecules_assembly_translated_cds	g9743.t1	lcl|NC_058520.1_prot_XP_044976202.1_14057
OG0006672	GCF_902167145.1_Zm-B73-REFERENCE-NAM-5.0_translated_cds	g28739.t1	lcl|NC_050101.1_prot_NP_001295000.1_38807, lcl|NC_050101.1_prot_XP_020394462.1_38808
OG0006672	GCF_034140825.1_ASM3414082v1_translated_cds	g28739.t1	lcl|NC_089039.1_prot_XP_015639334.1_23199, lcl|NC_089039.1_prot_XP_066166613.1_23200
OG0006672	GCF_018294505.1_IWGSC_CS_RefSeq_v2.1_translated_cds	g28739.t1	lcl|NC_057794.1_prot_XP_044350565.1_5706, lcl|NC_057796.1_prot_XP_044435452.1_17811, lcl|NC_057795.1_prot_XP_044425789.1_11914, lcl|NC_057795.1_prot_XP_044425797.1_11915, lcl|NC_057795.1_prot_XP_044425804.1_11916, lcl|NC_057795.1_prot_XP_044425811.1_11917
OG0006672	GCF_904849725.1_MorexV3_pseudomolecules_assembly_translated_cds	g28739.t1	lcl|NC_058518.1_prot_XP_044953050.1_4930
OG0006675	GCF_018294505.1_IWGSC_CS_RefSeq_v2.1_translated_cds	g58.t1	lcl|NC_057796.1_prot_XP_044436120.1_12165
OG0006675	GCF_904849725.1_MorexV3_pseudomolecules_assembly_translated_cds	g58.t1	lcl|NC_058518.1_prot_XP_044953539.1_128, lcl|NC_058518.1_prot_XP_044953560.1_130
OG0006675	GCF_018294505.1_IWGSC_CS_RefSeq_v2.1_translated_cds	g57.t1, g57.t2	lcl|NC_057795.1_prot_XP_044361877.1_5957
OG0006675	GCF_904849725.1_MorexV3_pseudomolecules_assembly_translated_cds	g57.t1, g57.t2	lcl|NC_058518.1_prot_XP_044953549.1_129, lcl|NC_058518.1_prot_XP_044953571.1_131, lcl|NC_058518.1_prot_XP_044953582.1_132
OG0006676	GCF_902167145.1_Zm-B73-REFERENCE-NAM-5.0_translated_cds	g27911.t1, g27901.t1	lcl|NC_050099.1_prot_NP_001141733.2_23478
OG0006676	GCF_904849725.1_MorexV3_pseudomolecules_assembly_translated_cds	g27911.t1	lcl|NC_058518.1_prot_XP_044967359.1_167
OG0006676	GCF_018294505.1_IWGSC_CS_RefSeq_v2.1_translated_cds	g27911.t1	lcl|NC_057795.1_prot_XP_044418892.1_10825, lcl|NC_057795.1_prot_XP_044418898.1_10826, lcl|NC_057795.1_prot_XP_044382043.1_6104, lcl|NC_057795.1_prot_XP_044420334.1_11032
OG0006676	GCF_018294505.1_IWGSC_CS_RefSeq_v2.1_translated_cds	g27901.t1	lcl|NC_057812.1_prot_XP_044425025.1_125437, lcl|NC_057812.1_prot_XP_044425026.1_125438
OG0006676	GCF_904849725.1_MorexV3_pseudomolecules_assembly_translated_cds	g27901.t1	lcl|NC_058520.1_prot_XP_044971815.1_11616
OG0006678	GCF_902167145.1_Zm-B73-REFERENCE-NAM-5.0_translated_cds	g14115.t2, g14115.t1	lcl|NC_050096.1_prot_XP_008654681.1_1873
OG0006678	GCF_034140825.1_ASM3414082v1_translated_cds	g14115.t2, g14115.t1	lcl|NC_089037.1_prot_XP_015631103.1_12688
OG0006678	GCF_018294505.1_IWGSC_CS_RefSeq_v2.1_translated_cds	g14115.t2, g14115.t1	lcl|NC_057803.1_prot_XP_044363227.1_64618, lcl|NC_057804.1_prot_XP_044370103.1_72309, lcl|NC_057805.1_prot_XP_044375465.1_77642, lcl|NC_057795.1_prot_XP_044389407.1_7172, lcl|NC_057795.1_prot_XP_044389416.1_7175, lcl|NC_057795.1_prot_XP_044389425.1_7173, lcl|NC_057795.1_prot_XP_044389399.1_7174
OG0006678	GCF_904849725.1_MorexV3_pseudomolecules_assembly_translated_cds	g14115.t2, g14115.t1	lcl|NC_058521.1_prot_XP_044981823.1_20239
OG0006679	GCF_034140825.1_ASM3414082v1_translated_cds	g708.t1, g27223.t1	lcl|NC_089044.1_prot_XP_015612836.1_35220, lcl|NC_089044.1_prot_XP_015612835.1_35221
OG0006679	GCF_902167145.1_Zm-B73-REFERENCE-NAM-5.0_translated_cds	g708.t1, g27223.t1	lcl|NC_050100.1_prot_NP_001136844.1_29329, lcl|NC_050096.1_prot_NP_001358795.1_3377
OG0006679	GCF_018294505.1_IWGSC_CS_RefSeq_v2.1_translated_cds	g708.t1	lcl|NC_057795.1_prot_XP_044389460.1_7179, lcl|NC_057796.1_prot_XP_044448493.1_13282
OG0006679	GCF_904849725.1_MorexV3_pseudomolecules_assembly_translated_cds	g708.t1	lcl|NC_058518.1_prot_XP_044964858.1_1089
OG0006679	GCF_018294505.1_IWGSC_CS_RefSeq_v2.1_translated_cds	g27223.t1	lcl|NC_057813.1_prot_XP_044435220.1_130835, lcl|NC_057814.1_prot_XP_044442968.1_138636
OG0006679	GCF_904849725.1_MorexV3_pseudomolecules_assembly_translated_cds	g27223.t1	lcl|NC_058524.1_prot_XP_044957709.1_38139
OG0006680	GCF_034140825.1_ASM3414082v1_translated_cds	g1817.t1	lcl|NC_089042.1_prot_XP_015650952.1_32277, lcl|NC_089042.1_prot_XP_015649420.1_32279, lcl|NC_089042.1_prot_XP_066159447.1_32278, lcl|NC_089042.1_prot_XP_015649418.1_32280
OG0006680	GCF_018294505.1_IWGSC_CS_RefSeq_v2.1_translated_cds	g1817.t1	lcl|NC_057795.1_prot_XP_044369222.1_8579, lcl|NC_057796.1_prot_XP_044442379.1_14702
OG0006680	GCF_904849725.1_MorexV3_pseudomolecules_assembly_translated_cds	g1817.t1	lcl|NC_058518.1_prot_XP_044959997.1_2472
OG0006681	GCF_902167145.1_Zm-B73-REFERENCE-NAM-5.0_translated_cds	g2152.t1, g13928.t1	lcl|NC_050096.1_prot_NP_001141864.2_2182, lcl|NC_050104.1_prot_XP_008660180.1_51505
OG0006681	GCF_034140825.1_ASM3414082v1_translated_cds	g2152.t1, g13928.t1	lcl|NC_089037.1_prot_XP_015631544.1_12927, lcl|NC_089035.1_prot_XP_015622126.1_4155
OG0006681	GCF_018294505.1_IWGSC_CS_RefSeq_v2.1_translated_cds	g2152.t1	lcl|NC_057795.1_prot_XP_044405509.1_8902
OG0006681	GCF_904849725.1_MorexV3_pseudomolecules_assembly_translated_cds	g2152.t1	lcl|NC_058518.1_prot_XP_044973269.1_2864
OG0006681	GCF_018294505.1_IWGSC_CS_RefSeq_v2.1_translated_cds	g13928.t1	lcl|NC_057803.1_prot_XP_044363424.1_64839, lcl|NC_057804.1_prot_XP_044369860.1_72039
OG0006681	GCF_904849725.1_MorexV3_pseudomolecules_assembly_translated_cds	g13928.t1	lcl|NC_058521.1_prot_XP_044981625.1_19982
OG0006681	GCF_904849725.1_MorexV3_pseudomolecules_assembly_translated_cds	g13928.t1	lcl|NC_058521.1_prot_XP_044981626.1_19983
OG0006682	GCF_902167145.1_Zm-B73-REFERENCE-NAM-5.0_translated_cds	g2258.t1	lcl|NC_050100.1_prot_XP_023155807.1_32107, lcl|NC_050100.1_prot_NP_001170185.1_32108
OG0006682	GCF_034140825.1_ASM3414082v1_translated_cds	g2258.t1	lcl|NC_089036.1_prot_XP_025878876.1_8758
OG0006682	GCF_018294505.1_IWGSC_CS_RefSeq_v2.1_translated_cds	g2258.t1	lcl|NC_057795.1_prot_XP_044370517.1_9202, lcl|NC_057796.1_prot_XP_044443566.1_15328
OG0006682	GCF_904849725.1_MorexV3_pseudomolecules_assembly_translated_cds	g2258.t1	lcl|NC_058518.1_prot_XP_044961492.1_2995
OG0006683	GCF_902167145.1_Zm-B73-REFERENCE-NAM-5.0_translated_cds	g2911.t1, g11151.t1	lcl|NC_050098.1_prot_NP_001150451.2_18862, lcl|NC_050103.1_prot_NP_001147666.1_47928
OG0006683	GCF_034140825.1_ASM3414082v1_translated_cds	g2911.t1	lcl|NC_089039.1_prot_XP_015639394.1_21814
OG0006683	GCF_018294505.1_IWGSC_CS_RefSeq_v2.1_translated_cds	g2911.t1	lcl|NC_057795.1_prot_XP_044409863.1_9507
OG0006683	GCF_904849725.1_MorexV3_pseudomolecules_assembly_translated_cds	g2911.t1	lcl|NC_058518.1_prot_XP_044962688.1_3782
OG0006683	GCF_034140825.1_ASM3414082v1_translated_cds	g11151.t1	lcl|NC_089035.1_prot_XP_015615983.1_4938
OG0006683	GCF_018294505.1_IWGSC_CS_RefSeq_v2.1_translated_cds	g11151.t1	lcl|NC_057801.1_prot_XP_044351058.1_53704, lcl|NC_057800.1_prot_XP_044342295.1_46120, lcl|NC_057802.1_prot_XP_044358644.1_61097
OG0006683	GCF_904849725.1_MorexV3_pseudomolecules_assembly_translated_cds	g11151.t1	lcl|NC_058520.1_prot_XP_044977580.1_15861
OG0006684	GCF_034140825.1_ASM3414082v1_translated_cds	g10101.t1	lcl|NC_089039.1_prot_XP_015638433.1_22619, lcl|NC_089039.1_prot_XP_015638435.1_22620
OG0006684	GCF_018294505.1_IWGSC_CS_RefSeq_v2.1_translated_cds	g10101.t1	lcl|NC_057795.1_prot_XP_044417141.1_10579, lcl|NC_057795.1_prot_XP_044417149.1_10580, lcl|NC_057796.1_prot_XP_044451392.1_16689, lcl|NC_057796.1_prot_XP_044451390.1_16690, lcl|NC_057796.1_prot_XP_044451391.1_16691, lcl|NC_057796.1_prot_XP_044451393.1_16692, lcl|NC_057814.1_prot_XP_044444682.1_136948, lcl|NC_057802.1_prot_XP_044357295.1_59440
OG0006684	GCF_904849725.1_MorexV3_pseudomolecules_assembly_translated_cds	g10101.t1	lcl|NC_058520.1_prot_XP_044973966.1_14541
OG0006686	GCF_018294505.1_IWGSC_CS_RefSeq_v2.1_translated_cds	g19669.t1	lcl|NC_057808.1_prot_XP_044394890.1_94962, lcl|NC_057797.1_prot_XP_044456000.1_20062, lcl|NC_057795.1_prot_XP_044374833.1_10613, lcl|NC_057795.1_prot_XP_044374837.1_10614, lcl|NC_057807.1_prot_XP_044389984.1_91679, lcl|NC_057807.1_prot_XP_044389985.1_91680, lcl|NC_057806.1_prot_XP_044383921.1_86390, lcl|NC_057806.1_prot_XP_044383922.1_86391, lcl|NC_057807.1_prot_XP_044391851.1_94371, lcl|NC_057807.1_prot_XP_044391853.1_94372
OG0006686	GCF_904849725.1_MorexV3_pseudomolecules_assembly_translated_cds	g19669.t1	lcl|NC_058520.1_prot_XP_044976399.1_14283
OG0006687	GCF_902167145.1_Zm-B73-REFERENCE-NAM-5.0_translated_cds	g8202.t1, g3378.t1	lcl|NC_050102.1_prot_NP_001308629.1_39234
OG0006687	GCF_034140825.1_ASM3414082v1_translated_cds	g8202.t1	lcl|NC_089041.1_prot_XP_015645911.1_27213
OG0006687	GCF_018294505.1_IWGSC_CS_RefSeq_v2.1_translated_cds	g8202.t1	lcl|NC_057800.1_prot_XP_044338391.1_41522
OG0006687	GCF_904849725.1_MorexV3_pseudomolecules_assembly_translated_cds	g8202.t1	lcl|NC_058520.1_prot_XP_044971928.1_11988
OG0006687	GCF_034140825.1_ASM3414082v1_translated_cds	g3378.t1	lcl|NC_089041.1_prot_XP_015646794.1_27214, lcl|NC_089041.1_prot_XP_015644912.1_28903
OG0006687	GCF_018294505.1_IWGSC_CS_RefSeq_v2.1_translated_cds	g3378.t1	lcl|NC_057806.1_prot_XP_044383875.1_86325, lcl|NC_057796.1_prot_XP_044451602.1_16992, lcl|NC_057795.1_prot_XP_044419507.1_10908
OG0006687	GCF_904849725.1_MorexV3_pseudomolecules_assembly_translated_cds	g3378.t1	lcl|NC_058518.1_prot_XP_044982663.1_4315
OG0006688	GCF_018294505.1_IWGSC_CS_RefSeq_v2.1_translated_cds	g21703.t1	lcl|NC_057805.1_prot_XP_044376413.1_78733, lcl|NC_057805.1_prot_XP_044376412.1_78734, lcl|NC_057804.1_prot_XP_044367372.1_69731, lcl|NC_057805.1_prot_XP_044374758.1_78843, lcl|NC_057795.1_prot_XP_044421320.1_11172, lcl|NC_057799.1_prot_XP_044328124.1_36654, lcl|NC_057804.1_prot_XP_044371839.1_74496, lcl|NC_057801.1_prot_XP_044344421.1_50135, lcl|NC_057804.1_prot_XP_044369650.1_71812, lcl|NC_057804.1_prot_XP_044369651.1_71813
OG0006688	GCF_904849725.1_MorexV3_pseudomolecules_assembly_translated_cds	g21703.t1	lcl|NC_058523.1_prot_XP_044953979.1_30971
OG0006689	GCF_902167145.1_Zm-B73-REFERENCE-NAM-5.0_translated_cds	g19676.t1	lcl|NC_050100.1_prot_XP_035823679.1_32567, lcl|NC_050100.1_prot_XP_035823680.1_32568, lcl|NC_050100.1_prot_NP_001140757.1_32569, lcl|NC_050100.1_prot_XP_008681395.1_32570
OG0006689	GCF_034140825.1_ASM3414082v1_translated_cds	g19676.t1	lcl|NC_089035.1_prot_XP_015625946.1_2362, lcl|NC_089035.1_prot_XP_015626023.1_2363
OG0006689	GCF_018294505.1_IWGSC_CS_RefSeq_v2.1_translated_cds	g19676.t1	lcl|NC_057796.1_prot_XP_044449160.1_14042, lcl|NC_057795.1_prot_XP_044377270.1_11246, lcl|NC_057803.1_prot_XP_044365746.1_67639, lcl|NC_057808.1_prot_XP_044400231.1_101344
OG0006689	GCF_904849725.1_MorexV3_pseudomolecules_assembly_translated_cds	g19676.t1	lcl|NC_058522.1_prot_XP_044945835.1_28247
OG0006690	GCF_902167145.1_Zm-B73-REFERENCE-NAM-5.0_translated_cds	g3639.t1	lcl|NC_050101.1_prot_NP_001144199.2_38611, lcl|NC_050101.1_prot_NP_001352273.1_38612
OG0006690	GCF_034140825.1_ASM3414082v1_translated_cds	g3639.t1	lcl|NC_089039.1_prot_XP_015640754.1_22935, lcl|NC_089039.1_prot_XP_015640753.1_22936
OG0006690	GCF_018294505.1_IWGSC_CS_RefSeq_v2.1_translated_cds	g3639.t1	lcl|NC_057795.1_prot_XP_044422535.1_11377, lcl|NC_057795.1_prot_XP_044422526.1_11378, lcl|NC_057796.1_prot_XP_044451905.1_17386, lcl|NC_057796.1_prot_XP_044451904.1_17387
OG0006690	GCF_904849725.1_MorexV3_pseudomolecules_assembly_translated_cds	g3639.t1	lcl|NC_058518.1_prot_XP_044984071.1_4618, lcl|NC_058518.1_prot_XP_044984058.1_4620, lcl|NC_058518.1_prot_XP_044984066.1_4619
OG0006692	GCF_034140825.1_ASM3414082v1_translated_cds	g15430.t1, g22185.t1	lcl|NC_089045.1_prot_XP_066161562.1_40050
OG0006692	GCF_904849725.1_MorexV3_pseudomolecules_assembly_translated_cds	g15430.t1	lcl|NC_058522.1_prot_XP_044948164.1_22570
OG0006692	GCF_018294505.1_IWGSC_CS_RefSeq_v2.1_translated_cds	g22185.t1	lcl|NC_057796.1_prot_XP_044431370.1_12490
OG0006692	GCF_904849725.1_MorexV3_pseudomolecules_assembly_translated_cds	g22185.t1	lcl|NC_058523.1_prot_XP_044951226.1_31538
OG0006692	GCF_904849725.1_MorexV3_pseudomolecules_assembly_translated_cds	g22185.t1	lcl|NC_058523.1_prot_XP_044951227.1_31539
OG0006693	GCF_902167145.1_Zm-B73-REFERENCE-NAM-5.0_translated_cds	g2819.t1, g11247.t1	lcl|NC_050098.1_prot_NP_001149307.2_18987
OG0006693	GCF_034140825.1_ASM3414082v1_translated_cds	g2819.t1, g11247.t1	lcl|NC_089035.1_prot_XP_015622150.1_4829
OG0006693	GCF_018294505.1_IWGSC_CS_RefSeq_v2.1_translated_cds	g2819.t1	lcl|NC_057796.1_prot_XP_044444178.1_15689, lcl|NC_057796.1_prot_XP_044444185.1_15690
OG0006693	GCF_904849725.1_MorexV3_pseudomolecules_assembly_translated_cds	g2819.t1	lcl|NC_058518.1_prot_XP_044978751.1_3684
OG0006693	GCF_904849725.1_MorexV3_pseudomolecules_assembly_translated_cds	g2819.t1	lcl|NC_058518.1_prot_XP_044978752.1_3685
OG0006693	GCF_018294505.1_IWGSC_CS_RefSeq_v2.1_translated_cds	g11247.t1	lcl|NC_057801.1_prot_XP_044350949.1_53548, lcl|NC_057802.1_prot_XP_044358538.1_60952, lcl|NC_057800.1_prot_XP_044342172.1_45969
OG0006693	GCF_904849725.1_MorexV3_pseudomolecules_assembly_translated_cds	g11247.t1	lcl|NC_058520.1_prot_XP_044977667.1_15976
OG0006696	GCF_902167145.1_Zm-B73-REFERENCE-NAM-5.0_translated_cds	g14340.t1	lcl|NC_050096.1_prot_NP_001354359.1_1603, lcl|NC_050096.1_prot_XP_020395785.1_1604
OG0006696	GCF_034140825.1_ASM3414082v1_translated_cds	g14340.t1	lcl|NC_089037.1_prot_XP_015628564.1_12452
OG0006696	GCF_018294505.1_IWGSC_CS_RefSeq_v2.1_translated_cds	g14340.t1	lcl|NC_057804.1_prot_XP_044370346.1_72576, lcl|NC_057804.1_prot_XP_044370345.1_72577, lcl|NC_057803.1_prot_XP_044363003.1_64362, lcl|NC_057805.1_prot_XP_044375699.1_77899, lcl|NC_057796.1_prot_XP_044446576.1_17185, lcl|NC_057805.1_prot_XP_044375698.1_77900
OG0006696	GCF_904849725.1_MorexV3_pseudomolecules_assembly_translated_cds	g14340.t1	lcl|NC_058521.1_prot_XP_044982027.1_20500, lcl|NC_058521.1_prot_XP_044982026.1_20501
OG0006697	GCF_902167145.1_Zm-B73-REFERENCE-NAM-5.0_translated_cds	g27815.t1, g27815.t2	lcl|NC_050105.1_prot_NP_001104852.1_54871
OG0006697	GCF_034140825.1_ASM3414082v1_translated_cds	g27815.t1, g27815.t2	lcl|NC_089038.1_prot_NP_001389262.1_16232
OG0006697	GCF_018294505.1_IWGSC_CS_RefSeq_v2.1_translated_cds	g27815.t1, g27815.t2	lcl|NC_057798.1_prot_XP_044321275.1_25301, lcl|NC_057798.1_prot_XP_044321276.1_25302, lcl|NC_057798.1_prot_XP_044321277.1_25303, lcl|NC_057798.1_prot_XP_044321279.1_25304, lcl|NC_057797.1_prot_XP_044454477.1_17854, lcl|NC_057797.1_prot_XP_044454478.1_17855, lcl|NC_057799.1_prot_XP_044329561.1_33410
OG0006697	GCF_904849725.1_MorexV3_pseudomolecules_assembly_translated_cds	g27815.t1, g27815.t2	lcl|NC_058519.1_prot_XP_044971153.1_4958
OG0006698	GCF_018294505.1_IWGSC_CS_RefSeq_v2.1_translated_cds	g3915.t1, g3908.t1, g3905.t1, g3906.t1, g3906.t3, g3906.t2	lcl|NC_057797.1_prot_XP_044454571.1_17964
OG0006698	GCF_904849725.1_MorexV3_pseudomolecules_assembly_translated_cds	g3908.t1	lcl|NC_058519.1_prot_XP_044971186.1_5004, lcl|NC_058519.1_prot_XP_044971187.1_5005, lcl|NC_058519.1_prot_XP_044971188.1_5006, lcl|NC_058519.1_prot_XP_044971189.1_5007
OG0006698	GCF_904849725.1_MorexV3_pseudomolecules_assembly_translated_cds	g3905.t1, g3906.t1, g3906.t3, g3906.t2	lcl|NC_058519.1_prot_XP_044970315.1_5013
OG0006699	GCF_902167145.1_Zm-B73-REFERENCE-NAM-5.0_translated_cds	g4008.t1, g15713.t1	lcl|NC_050099.1_prot_NP_001308603.1_27005, lcl|NC_050099.1_prot_XP_008677651.1_27006
OG0006699	GCF_034140825.1_ASM3414082v1_translated_cds	g4008.t1, g15713.t1	lcl|NC_089036.1_prot_XP_015626379.1_6647, lcl|NC_089036.1_prot_XP_066163875.1_6648
OG0006699	GCF_018294505.1_IWGSC_CS_RefSeq_v2.1_translated_cds	g4008.t1	lcl|NC_057797.1_prot_XP_044454764.1_18322
OG0006699	GCF_904849725.1_MorexV3_pseudomolecules_assembly_translated_cds	g4008.t1	lcl|NC_058519.1_prot_XP_044963958.1_5299
OG0006699	GCF_018294505.1_IWGSC_CS_RefSeq_v2.1_translated_cds	g15713.t1	lcl|NC_057807.1_prot_XP_044386814.1_87743, lcl|NC_057806.1_prot_XP_044379450.1_80763, lcl|NC_057808.1_prot_XP_044395143.1_95320
OG0006699	GCF_904849725.1_MorexV3_pseudomolecules_assembly_translated_cds	g15713.t1	lcl|NC_058522.1_prot_XP_044950299.1_22950
OG0006703	GCF_902167145.1_Zm-B73-REFERENCE-NAM-5.0_translated_cds	g4261.t1, g12943.t1	lcl|NC_050099.1_prot_NP_001169504.1_21926
OG0006703	GCF_034140825.1_ASM3414082v1_translated_cds	g4261.t1	lcl|NC_089046.1_prot_XP_015620451.1_40940
OG0006703	GCF_018294505.1_IWGSC_CS_RefSeq_v2.1_translated_cds	g4261.t1	lcl|NC_057797.1_prot_XP_044454947.1_18625
OG0006703	GCF_904849725.1_MorexV3_pseudomolecules_assembly_translated_cds	g4261.t1	lcl|NC_058519.1_prot_XP_044964092.1_5551
OG0006703	GCF_904849725.1_MorexV3_pseudomolecules_assembly_translated_cds	g4261.t1	lcl|NC_058519.1_prot_XP_044964093.1_5552
OG0006703	GCF_034140825.1_ASM3414082v1_translated_cds	g12943.t1	lcl|NC_089045.1_prot_XP_015617204.1_38254
OG0006703	GCF_018294505.1_IWGSC_CS_RefSeq_v2.1_translated_cds	g12943.t1	lcl|NC_057804.1_prot_XP_044368831.1_70946, lcl|NC_057805.1_prot_XP_044374021.1_76325
OG0006703	GCF_904849725.1_MorexV3_pseudomolecules_assembly_translated_cds	g12943.t1	lcl|NC_058521.1_prot_XP_044980517.1_18691
OG0006703	GCF_904849725.1_MorexV3_pseudomolecules_assembly_translated_cds	g12943.t1	lcl|NC_058521.1_prot_XP_044980519.1_18692
OG0006704	GCF_902167145.1_Zm-B73-REFERENCE-NAM-5.0_translated_cds	g28127.t1, g4272.t1	lcl|NC_050097.1_prot_NP_001136687.1_11603
OG0006704	GCF_034140825.1_ASM3414082v1_translated_cds	g28127.t1, g4272.t1	lcl|NC_089038.1_prot_NP_001406081.1_16486
OG0006704	GCF_018294505.1_IWGSC_CS_RefSeq_v2.1_translated_cds	g28127.t1	lcl|NC_057799.1_prot_XP_044327519.1_34241
OG0006704	GCF_904849725.1_MorexV3_pseudomolecules_assembly_translated_cds	g28127.t1	lcl|NC_058519.1_prot_XP_044969236.1_5487
OG0006704	GCF_904849725.1_MorexV3_pseudomolecules_assembly_translated_cds	g4272.t1	lcl|NC_058519.1_prot_XP_044969253.1_5538, lcl|NC_058519.1_prot_XP_044969255.1_5539
OG0006704	GCF_018294505.1_IWGSC_CS_RefSeq_v2.1_translated_cds	g4272.t1	lcl|NC_057798.1_prot_XP_044319150.1_26207, lcl|NC_057797.1_prot_XP_044454954.1_18640, lcl|NC_057797.1_prot_XP_044454955.1_18641, lcl|NC_057799.1_prot_XP_044330030.1_34175
OG0006705	GCF_902167145.1_Zm-B73-REFERENCE-NAM-5.0_translated_cds	g20535.t1, g4175.t1	lcl|NC_050100.1_prot_NP_001148884.1_30002, lcl|NC_050100.1_prot_NP_001131896.1_30003
OG0006705	GCF_034140825.1_ASM3414082v1_translated_cds	g20535.t1, g4175.t1	lcl|NC_089036.1_prot_XP_015626150.1_6014
OG0006705	GCF_018294505.1_IWGSC_CS_RefSeq_v2.1_translated_cds	g20535.t1	lcl|NC_057809.1_prot_XP_044407661.1_102822, lcl|NC_057811.1_prot_XP_044418445.1_114941
OG0006705	GCF_904849725.1_MorexV3_pseudomolecules_assembly_translated_cds	g20535.t1	lcl|NC_058523.1_prot_XP_044952517.1_29394
OG0006705	GCF_018294505.1_IWGSC_CS_RefSeq_v2.1_translated_cds	g4175.t1	lcl|NC_057799.1_prot_XP_044327551.1_34305, lcl|NC_057797.1_prot_XP_044452581.1_18753, lcl|NC_057798.1_prot_XP_044319199.1_26362
OG0006705	GCF_904849725.1_MorexV3_pseudomolecules_assembly_translated_cds	g4175.t1	lcl|NC_058519.1_prot_XP_044969321.1_5650
OG0006706	GCF_018294505.1_IWGSC_CS_RefSeq_v2.1_translated_cds	g5654.t1	lcl|NC_057812.1_prot_XP_044424689.1_125073, lcl|NC_057809.1_prot_XP_044407715.1_102902, lcl|NC_057809.1_prot_XP_044407716.1_102903, lcl|NC_057809.1_prot_XP_044407717.1_102904, lcl|NC_057803.1_prot_XP_044360516.1_65904, lcl|NC_057803.1_prot_XP_044360535.1_66017, lcl|NC_057797.1_prot_XP_044452586.1_18761, lcl|NC_057803.1_prot_XP_044360514.1_65901, lcl|NC_057803.1_prot_XP_044361700.1_66014, lcl|NC_057814.1_prot_XP_044443835.1_136878, lcl|NC_057797.1_prot_XP_044452585.1_18760
OG0006707	GCF_902167145.1_Zm-B73-REFERENCE-NAM-5.0_translated_cds	g4162.t1	lcl|NC_050103.1_prot_XP_008654642.1_46890, lcl|NC_050103.1_prot_NP_001142167.1_46891
OG0006707	GCF_034140825.1_ASM3414082v1_translated_cds	g4162.t1	lcl|NC_089035.1_prot_XP_015619435.1_2977
OG0006707	GCF_018294505.1_IWGSC_CS_RefSeq_v2.1_translated_cds	g4162.t1	lcl|NC_057798.1_prot_XP_044319211.1_26384, lcl|NW_025225571.1_prot_XP_044445210.1_140577, lcl|NC_057797.1_prot_XP_044452600.1_18792, lcl|NC_057797.1_prot_XP_044452599.1_18791, lcl|NC_057797.1_prot_XP_044452598.1_18790, lcl|NC_057797.1_prot_XP_044452602.1_18793, lcl|NC_057797.1_prot_XP_044452603.1_18794
OG0006707	GCF_904849725.1_MorexV3_pseudomolecules_assembly_translated_cds	g4162.t1	lcl|NC_058519.1_prot_XP_044969328.1_5667
OG0006708	GCF_902167145.1_Zm-B73-REFERENCE-NAM-5.0_translated_cds	g4168.t1	lcl|NC_050097.1_prot_NP_001353882.1_13609
OG0006708	GCF_034140825.1_ASM3414082v1_translated_cds	g4168.t1	lcl|NC_089041.1_prot_XP_015646482.1_30072, lcl|NC_089041.1_prot_XP_015646483.1_30073, lcl|NC_089041.1_prot_XP_025882638.1_30074, lcl|NC_089041.1_prot_XP_025882639.1_30075
OG0006708	GCF_018294505.1_IWGSC_CS_RefSeq_v2.1_translated_cds	g4168.t1	lcl|NC_057799.1_prot_XP_044330137.1_34327, lcl|NC_057797.1_prot_XP_044455052.1_18801, lcl|NC_057797.1_prot_XP_044455053.1_18802, lcl|NC_057798.1_prot_XP_044321879.1_26394
OG0006708	GCF_904849725.1_MorexV3_pseudomolecules_assembly_translated_cds	g4168.t1	lcl|NC_058519.1_prot_XP_044969330.1_5671, lcl|NC_058519.1_prot_XP_044969331.1_5672
OG0006709	GCF_034140825.1_ASM3414082v1_translated_cds	g4321.t1, g4322.t1	lcl|NC_089041.1_prot_NP_001409294.1_30043
OG0006709	GCF_018294505.1_IWGSC_CS_RefSeq_v2.1_translated_cds	g4321.t1	lcl|NC_057799.1_prot_XP_044330171.1_34375, lcl|NC_057798.1_prot_XP_044321907.1_26436, lcl|NC_057797.1_prot_XP_044455090.1_18857, lcl|NC_057797.1_prot_XP_044455091.1_18858
OG0006709	GCF_904849725.1_MorexV3_pseudomolecules_assembly_translated_cds	g4321.t1	lcl|NC_058519.1_prot_XP_044969342.1_5710
OG0006709	GCF_018294505.1_IWGSC_CS_RefSeq_v2.1_translated_cds	g4322.t1	lcl|NC_057799.1_prot_XP_044330172.1_34376, lcl|NC_057797.1_prot_XP_044455093.1_18860, lcl|NC_057798.1_prot_XP_044321909.1_26438
OG0006709	GCF_904849725.1_MorexV3_pseudomolecules_assembly_translated_cds	g4322.t1	lcl|NC_058519.1_prot_XP_044969343.1_5711
OG0006710	GCF_902167145.1_Zm-B73-REFERENCE-NAM-5.0_translated_cds	g4328.t1	lcl|NC_050102.1_prot_XP_008653537.1_43565, lcl|NC_050102.1_prot_XP_008653538.1_43566, lcl|NC_050102.1_prot_XP_008653539.1_43567, lcl|NC_050102.1_prot_XP_020396488.1_43568
OG0006710	GCF_034140825.1_ASM3414082v1_translated_cds	g4328.t1	lcl|NC_089041.1_prot_XP_015646459.1_30036, lcl|NC_089041.1_prot_XP_015646460.1_30037
OG0006710	GCF_018294505.1_IWGSC_CS_RefSeq_v2.1_translated_cds	g4328.t1	lcl|NC_057798.1_prot_XP_044321917.1_26457, lcl|NC_057797.1_prot_XP_044455103.1_18876, lcl|NC_057799.1_prot_XP_044330182.1_34393
OG0006710	GCF_904849725.1_MorexV3_pseudomolecules_assembly_translated_cds	g4328.t1	lcl|NC_058519.1_prot_XP_044964168.1_5721, lcl|NC_058519.1_prot_XP_044964169.1_5722
OG0006711	GCF_902167145.1_Zm-B73-REFERENCE-NAM-5.0_translated_cds	g4343.t1	lcl|NC_050097.1_prot_XP_035821420.1_14482, lcl|NC_050097.1_prot_XP_008670688.1_14483, lcl|NC_050097.1_prot_XP_035821421.1_14484, lcl|NC_050097.1_prot_XP_035821422.1_14485
OG0006711	GCF_034140825.1_ASM3414082v1_translated_cds	g4343.t1	lcl|NC_089041.1_prot_XP_015646515.1_30026
OG0006711	GCF_018294505.1_IWGSC_CS_RefSeq_v2.1_translated_cds	g4343.t1	lcl|NC_057797.1_prot_XP_044455140.1_18926, lcl|NC_057798.1_prot_XP_044321955.1_26504, lcl|NC_057799.1_prot_XP_044330201.1_34422, lcl|NC_057799.1_prot_XP_044330202.1_34423
OG0006711	GCF_904849725.1_MorexV3_pseudomolecules_assembly_translated_cds	g4343.t1	lcl|NC_058519.1_prot_XP_044964180.1_5741, lcl|NC_058519.1_prot_XP_044964181.1_5742
OG0006712	GCF_902167145.1_Zm-B73-REFERENCE-NAM-5.0_translated_cds	g4440.t1	lcl|NC_050097.1_prot_XP_008670671.1_14459, lcl|NC_050097.1_prot_XP_020404237.1_14457, lcl|NC_050097.1_prot_XP_035821418.1_14458
OG0006712	GCF_034140825.1_ASM3414082v1_translated_cds	g4440.t1	lcl|NC_089041.1_prot_XP_015647791.1_29957, lcl|NC_089041.1_prot_XP_015647793.1_29959, lcl|NC_089041.1_prot_XP_015647795.1_29958
OG0006712	GCF_018294505.1_IWGSC_CS_RefSeq_v2.1_translated_cds	g4440.t1	lcl|NC_057797.1_prot_XP_044455229.1_19056, lcl|NC_057798.1_prot_XP_044322076.1_26660, lcl|NC_057798.1_prot_XP_044322077.1_26661, lcl|NC_057799.1_prot_XP_044330330.1_34593
OG0006712	GCF_904849725.1_MorexV3_pseudomolecules_assembly_translated_cds	g4440.t1	lcl|NC_058519.1_prot_XP_044964267.1_5858
OG0006713	GCF_902167145.1_Zm-B73-REFERENCE-NAM-5.0_translated_cds	g4441.t1	lcl|NC_050102.1_prot_XP_020396646.1_43499, lcl|NC_050102.1_prot_XP_035817093.1_43500, lcl|NC_050102.1_prot_XP_020396642.1_43501, lcl|NC_050102.1_prot_XP_020396643.1_43502, lcl|NC_050102.1_prot_XP_020396644.1_43503, lcl|NC_050102.1_prot_XP_020396645.1_43504
OG0006713	GCF_034140825.1_ASM3414082v1_translated_cds	g4441.t1	lcl|NC_089041.1_prot_XP_015646749.1_29960
OG0006713	GCF_018294505.1_IWGSC_CS_RefSeq_v2.1_translated_cds	g4441.t1	lcl|NC_057798.1_prot_XP_044322078.1_26662, lcl|NC_057797.1_prot_XP_044452700.1_19057, lcl|NC_057799.1_prot_XP_044330331.1_34594
OG0006713	GCF_904849725.1_MorexV3_pseudomolecules_assembly_translated_cds	g4441.t1	lcl|NC_058519.1_prot_XP_044969390.1_5857
OG0006714	GCF_902167145.1_Zm-B73-REFERENCE-NAM-5.0_translated_cds	g4480.t1	lcl|NC_050097.1_prot_XP_023157318.1_14438, lcl|NC_050097.1_prot_NP_001170389.1_14436, lcl|NC_050097.1_prot_XP_023157317.1_14437
OG0006714	GCF_034140825.1_ASM3414082v1_translated_cds	g4480.t1	lcl|NC_089041.1_prot_NP_001409221.1_29908
OG0006714	GCF_018294505.1_IWGSC_CS_RefSeq_v2.1_translated_cds	g4480.t1	lcl|NC_057797.1_prot_XP_044455255.1_19098, lcl|NC_057799.1_prot_XP_044330357.1_34638, lcl|NC_057798.1_prot_XP_044322111.1_26720, lcl|NC_057798.1_prot_XP_044322112.1_26721, lcl|NC_057798.1_prot_XP_044322109.1_26718, lcl|NC_057798.1_prot_XP_044322110.1_26719
OG0006714	GCF_904849725.1_MorexV3_pseudomolecules_assembly_translated_cds	g4480.t1	lcl|NC_058519.1_prot_XP_044964291.1_5897
OG0006716	GCF_902167145.1_Zm-B73-REFERENCE-NAM-5.0_translated_cds	g4507.t1	lcl|NC_050097.1_prot_NP_001346446.1_14421, lcl|NC_050097.1_prot_XP_008667352.1_14422, lcl|NC_050102.1_prot_XP_008651638.1_43398, lcl|NC_050102.1_prot_NP_001353692.1_43399
OG0006716	GCF_034140825.1_ASM3414082v1_translated_cds	g4507.t1	lcl|NC_089041.1_prot_XP_015646778.1_29880, lcl|NC_089041.1_prot_NP_001409218.1_29881
OG0006716	GCF_018294505.1_IWGSC_CS_RefSeq_v2.1_translated_cds	g4507.t1	lcl|NC_057797.1_prot_XP_044455286.1_19141, lcl|NC_057798.1_prot_XP_044322142.1_26762, lcl|NC_057799.1_prot_XP_044330390.1_34687, lcl|NC_057799.1_prot_XP_044330392.1_34688
OG0006716	GCF_904849725.1_MorexV3_pseudomolecules_assembly_translated_cds	g4507.t1	lcl|NC_058519.1_prot_XP_044964311.1_5927
OG0006717	GCF_902167145.1_Zm-B73-REFERENCE-NAM-5.0_translated_cds	g4693.t1, g18202.t1	lcl|NC_050096.1_prot_NP_001136828.1_3507
OG0006717	GCF_034140825.1_ASM3414082v1_translated_cds	g4693.t1, g18202.t1	lcl|NC_089044.1_prot_XP_025876362.1_35455
OG0006717	GCF_018294505.1_IWGSC_CS_RefSeq_v2.1_translated_cds	g4693.t1	lcl|NC_057797.1_prot_XP_044452806.1_19377, lcl|NC_057798.1_prot_XP_044319456.1_27077, lcl|NC_057799.1_prot_XP_044327775.1_34952
OG0006717	GCF_904849725.1_MorexV3_pseudomolecules_assembly_translated_cds	g4693.t1	lcl|NC_058519.1_prot_XP_044969484.1_6148
OG0006717	GCF_018294505.1_IWGSC_CS_RefSeq_v2.1_translated_cds	g18202.t1	lcl|NC_057806.1_prot_XP_044385480.1_84410, lcl|NC_057807.1_prot_XP_044393567.1_91588, lcl|NC_057808.1_prot_XP_044401742.1_99018
OG0006717	GCF_904849725.1_MorexV3_pseudomolecules_assembly_translated_cds	g18202.t1	lcl|NC_058522.1_prot_XP_044948136.1_26439
OG0006718	GCF_902167145.1_Zm-B73-REFERENCE-NAM-5.0_translated_cds	g4700.t1, g4700.t2	lcl|NC_050102.1_prot_NP_001146090.1_43265, lcl|NC_050102.1_prot_XP_020396051.1_43266, lcl|NC_050102.1_prot_XP_008651339.1_43267
OG0006718	GCF_034140825.1_ASM3414082v1_translated_cds	g4700.t1, g4700.t2	lcl|NC_089041.1_prot_XP_015647941.1_29706, lcl|NC_089041.1_prot_XP_015647943.1_29707
OG0006718	GCF_018294505.1_IWGSC_CS_RefSeq_v2.1_translated_cds	g4700.t1, g4700.t2	lcl|NC_057798.1_prot_XP_044322350.1_27081, lcl|NC_057797.1_prot_XP_044455452.1_19383, lcl|NC_057799.1_prot_XP_044330586.1_34956
OG0006718	GCF_904849725.1_MorexV3_pseudomolecules_assembly_translated_cds	g4700.t1	lcl|NC_058519.1_prot_XP_044964467.1_6154
OG0006718	GCF_904849725.1_MorexV3_pseudomolecules_assembly_translated_cds	g4700.t2	lcl|NC_058519.1_prot_XP_044964466.1_6153
OG0006719	GCF_902167145.1_Zm-B73-REFERENCE-NAM-5.0_translated_cds	g4850.t1	lcl|NC_050102.1_prot_NP_001148241.1_39655
OG0006719	GCF_034140825.1_ASM3414082v1_translated_cds	g4850.t1	lcl|NC_089041.1_prot_NP_001408998.1_27637
OG0006719	GCF_018294505.1_IWGSC_CS_RefSeq_v2.1_translated_cds	g4850.t1	lcl|NC_057798.1_prot_XP_044319543.1_27360, lcl|NC_057797.1_prot_XP_044452865.1_19588, lcl|NC_057799.1_prot_XP_044327842.1_35218
OG0006719	GCF_904849725.1_MorexV3_pseudomolecules_assembly_translated_cds	g4850.t1	lcl|NC_058519.1_prot_XP_044969550.1_6345
OG0006721	GCF_902167145.1_Zm-B73-REFERENCE-NAM-5.0_translated_cds	g4875.t1	lcl|NC_050097.1_prot_XP_035820411.1_8813, lcl|NC_050097.1_prot_XP_035820413.1_8814, lcl|NC_050097.1_prot_XP_035820414.1_8815, lcl|NC_050097.1_prot_NP_001132105.1_8816, lcl|NC_050105.1_prot_NP_001151598.1_56670
OG0006721	GCF_034140825.1_ASM3414082v1_translated_cds	g4875.t1	lcl|NC_089037.1_prot_XP_015627813.1_13424, lcl|NC_089041.1_prot_XP_015644830.1_29564
OG0006721	GCF_018294505.1_IWGSC_CS_RefSeq_v2.1_translated_cds	g4875.t1	lcl|NC_057797.1_prot_XP_044455634.1_19617, lcl|NC_057798.1_prot_XP_044322564.1_27382, lcl|NC_057799.1_prot_XP_044330816.1_35249
OG0006721	GCF_904849725.1_MorexV3_pseudomolecules_assembly_translated_cds	g4875.t1	lcl|NC_058519.1_prot_XP_044964663.1_6366
OG0006722	GCF_034140825.1_ASM3414082v1_translated_cds	g28317.t1	lcl|NC_089041.1_prot_XP_015647756.1_29555
OG0006722	GCF_902167145.1_Zm-B73-REFERENCE-NAM-5.0_translated_cds	g28317.t1	lcl|NC_050102.1_prot_NP_001169442.1_43133, lcl|NC_050097.1_prot_XP_020403419.1_14245, lcl|NC_050097.1_prot_XP_008668263.1_14246
OG0006722	GCF_018294505.1_IWGSC_CS_RefSeq_v2.1_translated_cds	g28317.t1	lcl|NC_057798.1_prot_XP_044322573.1_27396, lcl|NC_057797.1_prot_XP_044455643.1_19626, lcl|NC_057799.1_prot_XP_044330825.1_35258
OG0006722	GCF_904849725.1_MorexV3_pseudomolecules_assembly_translated_cds	g28317.t1	lcl|NC_058519.1_prot_XP_044964671.1_6376
OG0006724	GCF_902167145.1_Zm-B73-REFERENCE-NAM-5.0_translated_cds	g4975.t1	lcl|NC_050102.1_prot_XP_008651131.1_43031, lcl|NC_050102.1_prot_XP_023156237.1_43032, lcl|NC_050102.1_prot_NP_001347497.1_43033
OG0006724	GCF_034140825.1_ASM3414082v1_translated_cds	g4975.t1	lcl|NC_089041.1_prot_XP_066168357.1_29474, lcl|NC_089041.1_prot_XP_066168358.1_29475, lcl|NC_089041.1_prot_XP_015647105.1_29476, lcl|NC_089041.1_prot_XP_015647103.1_29473
OG0006724	GCF_018294505.1_IWGSC_CS_RefSeq_v2.1_translated_cds	g4975.t1	lcl|NC_057799.1_prot_XP_044327896.1_35391, lcl|NC_057797.1_prot_XP_044452909.1_19753, lcl|NC_057798.1_prot_XP_044319581.1_27516
OG0006724	GCF_904849725.1_MorexV3_pseudomolecules_assembly_translated_cds	g4975.t1	lcl|NC_058519.1_prot_XP_044964787.1_6493
OG0006725	GCF_902167145.1_Zm-B73-REFERENCE-NAM-5.0_translated_cds	g4999.t1	lcl|NC_050099.1_prot_NP_001170174.1_22065
OG0006725	GCF_034140825.1_ASM3414082v1_translated_cds	g4999.t1	lcl|NC_089045.1_prot_XP_066161543.1_38926, lcl|NC_089045.1_prot_XP_015615074.1_38927
OG0006725	GCF_018294505.1_IWGSC_CS_RefSeq_v2.1_translated_cds	g4999.t1	lcl|NC_057799.1_prot_XP_044327914.1_35423, lcl|NC_057799.1_prot_XP_044330946.1_35421, lcl|NC_057797.1_prot_XP_044455760.1_19779, lcl|NC_057797.1_prot_XP_044455761.1_19780, lcl|NC_057798.1_prot_XP_044322692.1_27545, lcl|NC_057798.1_prot_XP_044322693.1_27546, lcl|NC_057798.1_prot_XP_044322694.1_27547
OG0006725	GCF_904849725.1_MorexV3_pseudomolecules_assembly_translated_cds	g4999.t1	lcl|NC_058519.1_prot_XP_044964811.1_6517
OG0006726	GCF_034140825.1_ASM3414082v1_translated_cds	g5019.t1, g5020.t1	lcl|NC_089046.1_prot_XP_015619261.2_41809
OG0006726	GCF_018294505.1_IWGSC_CS_RefSeq_v2.1_translated_cds	g5019.t1	lcl|NC_057799.1_prot_XP_044327920.1_35440
OG0006726	GCF_904849725.1_MorexV3_pseudomolecules_assembly_translated_cds	g5019.t1	lcl|NC_058519.1_prot_XP_044969608.1_6529
OG0006726	GCF_018294505.1_IWGSC_CS_RefSeq_v2.1_translated_cds	g5020.t1	lcl|NC_057798.1_prot_XP_044318356.1_27563
OG0006727	GCF_902167145.1_Zm-B73-REFERENCE-NAM-5.0_translated_cds	g5090.t1, g5090.t2	lcl|NC_050102.1_prot_NP_001159343.1_42919, lcl|NC_050102.1_prot_XP_020396200.1_42920, lcl|NC_050102.1_prot_XP_035816531.1_42921, lcl|NC_050102.1_prot_XP_008651609.1_42922
OG0006727	GCF_034140825.1_ASM3414082v1_translated_cds	g5090.t1, g5090.t2	lcl|NC_089041.1_prot_XP_015647912.1_29359, lcl|NC_089041.1_prot_XP_015647913.1_29360
OG0006727	GCF_018294505.1_IWGSC_CS_RefSeq_v2.1_translated_cds	g5090.t1, g5090.t2	lcl|NC_057797.1_prot_XP_044455862.1_19899, lcl|NC_057798.1_prot_XP_044322783.1_27661, lcl|NC_057799.1_prot_XP_044331067.1_35571
OG0006727	GCF_904849725.1_MorexV3_pseudomolecules_assembly_translated_cds	g5090.t1, g5090.t2	lcl|NC_058519.1_prot_XP_044964888.1_6616
OG0006728	GCF_902167145.1_Zm-B73-REFERENCE-NAM-5.0_translated_cds	g5094.t1, g5094.t2	lcl|NC_050102.1_prot_NP_001147640.1_42917
OG0006728	GCF_034140825.1_ASM3414082v1_translated_cds	g5094.t1, g5094.t2	lcl|NC_089041.1_prot_XP_015646633.1_29351, lcl|NC_089041.1_prot_XP_015646634.1_29352
OG0006728	GCF_018294505.1_IWGSC_CS_RefSeq_v2.1_translated_cds	g5094.t1, g5094.t2	lcl|NC_057798.1_prot_XP_044322801.1_27672, lcl|NC_057798.1_prot_XP_044322800.1_27673, lcl|NC_057797.1_prot_XP_044455870.1_19903, lcl|NC_057799.1_prot_XP_044331076.1_35575, lcl|NC_057799.1_prot_XP_044331074.1_35576
OG0006728	GCF_904849725.1_MorexV3_pseudomolecules_assembly_translated_cds	g5094.t1, g5094.t2	lcl|NC_058519.1_prot_XP_044964894.1_6619, lcl|NC_058519.1_prot_XP_044964893.1_6620
OG0006729	GCF_902167145.1_Zm-B73-REFERENCE-NAM-5.0_translated_cds	g5257.t1	lcl|NC_050102.1_prot_NP_001183802.1_42790
OG0006729	GCF_034140825.1_ASM3414082v1_translated_cds	g5257.t1	lcl|NC_089041.1_prot_XP_015645032.1_29180
OG0006729	GCF_018294505.1_IWGSC_CS_RefSeq_v2.1_translated_cds	g5257.t1	lcl|NC_057797.1_prot_XP_044456024.1_20091, lcl|NC_057798.1_prot_XP_044322976.1_27894, lcl|NC_057798.1_prot_XP_044322975.1_27895
OG0006729	GCF_904849725.1_MorexV3_pseudomolecules_assembly_translated_cds	g5257.t1	lcl|NC_058519.1_prot_XP_044965082.1_6807, lcl|NC_058519.1_prot_XP_044965083.1_6806
OG0006730	GCF_902167145.1_Zm-B73-REFERENCE-NAM-5.0_translated_cds	g5384.t1	lcl|NC_050102.1_prot_NP_001147334.1_42656
OG0006730	GCF_034140825.1_ASM3414082v1_translated_cds	g5384.t1	lcl|NC_089041.1_prot_XP_066168312.1_29041
OG0006730	GCF_018294505.1_IWGSC_CS_RefSeq_v2.1_translated_cds	g5384.t1	lcl|NC_057797.1_prot_XP_044456072.1_20147, lcl|NC_057799.1_prot_XP_044331376.1_35927, lcl|NC_057799.1_prot_XP_044331377.1_35928, lcl|NC_057799.1_prot_XP_044331378.1_35929, lcl|NC_057799.1_prot_XP_044331379.1_35930, lcl|NC_057799.1_prot_XP_044331380.1_35931, lcl|NC_057799.1_prot_XP_044331381.1_35932, lcl|NC_057798.1_prot_XP_044323119.1_28055
OG0006730	GCF_904849725.1_MorexV3_pseudomolecules_assembly_translated_cds	g5384.t1	lcl|NC_058519.1_prot_XP_044965207.1_6937
OG0006731	GCF_902167145.1_Zm-B73-REFERENCE-NAM-5.0_translated_cds	g5383.t2, g5383.t1	lcl|NC_050097.1_prot_NP_001132884.1_13900, lcl|NC_050102.1_prot_XP_008653277.1_42657
OG0006731	GCF_034140825.1_ASM3414082v1_translated_cds	g5383.t2, g5383.t1	lcl|NC_089041.1_prot_XP_015645054.1_27242, lcl|NC_089041.1_prot_XP_015645055.1_27243, lcl|NC_089041.1_prot_XP_015645056.1_27244, lcl|NC_089041.1_prot_XP_015647157.1_29042
OG0006731	GCF_018294505.1_IWGSC_CS_RefSeq_v2.1_translated_cds	g5383.t2, g5383.t1	lcl|NC_057798.1_prot_XP_044323118.1_28054, lcl|NC_057797.1_prot_XP_044456071.1_20148, lcl|NC_057799.1_prot_XP_044331375.1_35925
OG0006731	GCF_904849725.1_MorexV3_pseudomolecules_assembly_translated_cds	g5383.t2, g5383.t1	lcl|NC_058519.1_prot_XP_044965205.1_6936
OG0006732	GCF_902167145.1_Zm-B73-REFERENCE-NAM-5.0_translated_cds	g5338.t1	lcl|NC_050097.1_prot_XP_008668099.1_13949, lcl|NC_050097.1_prot_XP_008668100.1_13950, lcl|NC_050102.1_prot_XP_023156353.1_42702, lcl|NC_050102.1_prot_XP_023156354.1_42703
OG0006732	GCF_034140825.1_ASM3414082v1_translated_cds	g5338.t1	lcl|NC_089041.1_prot_XP_015647515.1_29094
OG0006732	GCF_018294505.1_IWGSC_CS_RefSeq_v2.1_translated_cds	g5338.t1	lcl|NC_057798.1_prot_XP_044323067.1_28001, lcl|NC_057799.1_prot_XP_044331324.1_35871, lcl|NC_057797.1_prot_XP_044456115.1_20194, lcl|NC_057797.1_prot_XP_044456117.1_20195
OG0006732	GCF_904849725.1_MorexV3_pseudomolecules_assembly_translated_cds	g5338.t1	lcl|NC_058519.1_prot_XP_044965153.1_6883, lcl|NC_058519.1_prot_XP_044965154.1_6884
OG0006733	GCF_902167145.1_Zm-B73-REFERENCE-NAM-5.0_translated_cds	g5486.t1	lcl|NC_050102.1_prot_XP_035816543.1_42562, lcl|NC_050102.1_prot_XP_035816544.1_42563, lcl|NC_050102.1_prot_XP_035816545.1_42564, lcl|NC_050102.1_prot_XP_035816546.1_42565, lcl|NC_050102.1_prot_XP_035816547.1_42566
OG0006733	GCF_034140825.1_ASM3414082v1_translated_cds	g5486.t1	lcl|NC_089041.1_prot_XP_015647589.1_28955, lcl|NC_089041.1_prot_XP_025882683.1_28956
OG0006733	GCF_018294505.1_IWGSC_CS_RefSeq_v2.1_translated_cds	g5486.t1	lcl|NC_057797.1_prot_XP_044456197.1_20309, lcl|NC_057798.1_prot_XP_044323195.1_28157, lcl|NC_057799.1_prot_XP_044331525.1_36093
OG0006733	GCF_904849725.1_MorexV3_pseudomolecules_assembly_translated_cds	g5486.t1	lcl|NC_058519.1_prot_XP_044965300.1_7035
OG0006734	GCF_902167145.1_Zm-B73-REFERENCE-NAM-5.0_translated_cds	g5501.t1	lcl|NC_050102.1_prot_NP_001140306.1_42540, lcl|NC_050097.1_prot_NP_001170690.1_13830, lcl|NC_050096.1_prot_XP_020402177.1_4415, lcl|NC_050100.1_prot_XP_008647242.2_33606, lcl|NC_050101.1_prot_XP_008649782.1_37824, lcl|NC_050101.1_prot_XP_035816108.1_37837
OG0006734	GCF_034140825.1_ASM3414082v1_translated_cds	g5501.t1	lcl|NC_089041.1_prot_XP_015645128.1_28941
OG0006734	GCF_018294505.1_IWGSC_CS_RefSeq_v2.1_translated_cds	g5501.t1	lcl|NC_057798.1_prot_XP_044323224.1_28185, lcl|NC_057797.1_prot_XP_044456213.1_20326, lcl|NC_057799.1_prot_XP_044331510.1_36079
OG0006734	GCF_904849725.1_MorexV3_pseudomolecules_assembly_translated_cds	g5501.t1	lcl|NC_058519.1_prot_XP_044965315.1_7057
OG0006735	GCF_902167145.1_Zm-B73-REFERENCE-NAM-5.0_translated_cds	g19490.t1, g5529.t1	lcl|NC_050100.1_prot_NP_001149607.1_31685
OG0006735	GCF_034140825.1_ASM3414082v1_translated_cds	g19490.t1, g5529.t1	lcl|NC_089036.1_prot_XP_015623399.1_8260
OG0006735	GCF_018294505.1_IWGSC_CS_RefSeq_v2.1_translated_cds	g19490.t1	lcl|NC_057806.1_prot_XP_044386009.1_86182, lcl|NC_057807.1_prot_XP_044394192.1_93567, lcl|NC_057808.1_prot_XP_044402374.1_101014
OG0006735	GCF_904849725.1_MorexV3_pseudomolecules_assembly_translated_cds	g19490.t1	lcl|NC_058522.1_prot_XP_044985783.1_27993
OG0006735	GCF_018294505.1_IWGSC_CS_RefSeq_v2.1_translated_cds	g5529.t1	lcl|NC_057799.1_prot_XP_044328044.1_36041, lcl|NC_057797.1_prot_XP_044453051.1_20370, lcl|NC_057798.1_prot_XP_044319763.1_28222
OG0006735	GCF_904849725.1_MorexV3_pseudomolecules_assembly_translated_cds	g5529.t1	lcl|NC_058519.1_prot_XP_044969768.1_7092
OG0006736	GCF_902167145.1_Zm-B73-REFERENCE-NAM-5.0_translated_cds	g5558.t1	lcl|NC_050098.1_prot_NP_001357507.1_20791, lcl|NC_050098.1_prot_XP_035821798.1_20792
OG0006736	GCF_034140825.1_ASM3414082v1_translated_cds	g5558.t1	lcl|NC_089035.1_prot_XP_015626410.1_2732
OG0006736	GCF_018294505.1_IWGSC_CS_RefSeq_v2.1_translated_cds	g5558.t1	lcl|NC_057798.1_prot_XP_044323277.1_28247, lcl|NC_057799.1_prot_XP_044331535.1_36105, lcl|NC_057799.1_prot_XP_044331536.1_36106, lcl|NC_057797.1_prot_XP_044456281.1_20406, lcl|NC_057798.1_prot_XP_044323276.1_28245
OG0006736	GCF_904849725.1_MorexV3_pseudomolecules_assembly_translated_cds	g5558.t1	lcl|NC_058519.1_prot_XP_044965373.1_7121, lcl|NC_058519.1_prot_XP_044965372.1_7120, lcl|NC_058519.1_prot_XP_044965374.1_7122
OG0006737	GCF_902167145.1_Zm-B73-REFERENCE-NAM-5.0_translated_cds	g5591.t1	lcl|NC_050102.1_prot_NP_001350129.1_42386
OG0006737	GCF_034140825.1_ASM3414082v1_translated_cds	g5591.t1	lcl|NC_089041.1_prot_XP_015646672.1_28833, lcl|NC_089041.1_prot_XP_015646671.1_28834
OG0006737	GCF_018294505.1_IWGSC_CS_RefSeq_v2.1_translated_cds	g5591.t1	lcl|NC_057798.1_prot_XP_044323307.1_28282, lcl|NC_057798.1_prot_XP_044319777.1_28284, lcl|NC_057797.1_prot_XP_044453067.1_20454, lcl|NC_057799.1_prot_XP_044331567.1_36143, lcl|NC_057799.1_prot_XP_044331568.1_36144, lcl|NC_057799.1_prot_XP_044331569.1_36145, lcl|NC_057799.1_prot_XP_044331570.1_36146
OG0006737	GCF_904849725.1_MorexV3_pseudomolecules_assembly_translated_cds	g5591.t1	lcl|NC_058519.1_prot_XP_044969797.1_7166
OG0006738	GCF_902167145.1_Zm-B73-REFERENCE-NAM-5.0_translated_cds	g5593.t1	lcl|NC_050097.1_prot_NP_001288363.1_13787, lcl|NC_050102.1_prot_NP_001146965.1_42384
OG0006738	GCF_034140825.1_ASM3414082v1_translated_cds	g5593.t1	lcl|NC_089041.1_prot_NP_001391858.1_28827, lcl|NC_089041.1_prot_XP_066168123.1_28828
OG0006738	GCF_018294505.1_IWGSC_CS_RefSeq_v2.1_translated_cds	g5593.t1	lcl|NC_057799.1_prot_XP_044331574.1_36149, lcl|NC_057799.1_prot_XP_044331575.1_36150, lcl|NC_057797.1_prot_XP_044456324.1_20456, lcl|NC_057798.1_prot_XP_044323310.1_28286, lcl|NC_057798.1_prot_XP_044323311.1_28287
OG0006738	GCF_904849725.1_MorexV3_pseudomolecules_assembly_translated_cds	g5593.t1	lcl|NC_058519.1_prot_XP_044965407.1_7168, lcl|NC_058519.1_prot_XP_044965408.1_7169
OG0006739	GCF_902167145.1_Zm-B73-REFERENCE-NAM-5.0_translated_cds	g5622.t2, g5622.t1, g5622.t3	lcl|NC_050102.1_prot_NP_001338566.1_42369, lcl|NC_050097.1_prot_XP_008668404.2_13769, lcl|NC_050097.1_prot_NP_001169448.1_13770
OG0006739	GCF_034140825.1_ASM3414082v1_translated_cds	g5622.t2, g5622.t1, g5622.t3	lcl|NC_089041.1_prot_XP_015647258.1_28790
OG0006739	GCF_018294505.1_IWGSC_CS_RefSeq_v2.1_translated_cds	g5622.t2, g5622.t1, g5622.t3	lcl|NC_057797.1_prot_XP_044456378.1_20518, lcl|NC_057798.1_prot_XP_044323332.1_28313, lcl|NC_057799.1_prot_XP_044331602.1_36186
OG0006739	GCF_904849725.1_MorexV3_pseudomolecules_assembly_translated_cds	g5622.t2	lcl|NC_058519.1_prot_XP_044965444.1_7206
OG0006739	GCF_904849725.1_MorexV3_pseudomolecules_assembly_translated_cds	g5622.t1, g5622.t3	lcl|NC_058519.1_prot_XP_044965443.1_7207
OG0006740	GCF_902167145.1_Zm-B73-REFERENCE-NAM-5.0_translated_cds	g5644.t1	lcl|NC_050101.1_prot_NP_001146379.1_34230
OG0006740	GCF_034140825.1_ASM3414082v1_translated_cds	g5644.t1	lcl|NC_089041.1_prot_XP_015645524.1_28740, lcl|NC_089041.1_prot_XP_015644813.1_28741
OG0006740	GCF_018294505.1_IWGSC_CS_RefSeq_v2.1_translated_cds	g5644.t1	lcl|NC_057811.1_prot_XP_044417607.1_113787, lcl|NC_057811.1_prot_XP_044417608.1_113788, lcl|NC_057799.1_prot_XP_044331621.1_36205, lcl|NC_057799.1_prot_XP_044331622.1_36206, lcl|NC_057797.1_prot_XP_044456394.1_20538, lcl|NC_057798.1_prot_XP_044323357.1_28341, lcl|NC_057798.1_prot_XP_044323358.1_28342
OG0006740	GCF_904849725.1_MorexV3_pseudomolecules_assembly_translated_cds	g5644.t1	lcl|NC_058519.1_prot_XP_044965484.1_7251
OG0006741	GCF_902167145.1_Zm-B73-REFERENCE-NAM-5.0_translated_cds	g5671.t1	lcl|NC_050102.1_prot_NP_001168438.1_42312, lcl|NC_050104.1_prot_NP_001146225.1_51654
OG0006741	GCF_034140825.1_ASM3414082v1_translated_cds	g5671.t1	lcl|NC_089041.1_prot_XP_015647150.1_28668
OG0006741	GCF_018294505.1_IWGSC_CS_RefSeq_v2.1_translated_cds	g5671.t1	lcl|NC_057797.1_prot_XP_044456414.1_20562, lcl|NC_057797.1_prot_XP_044456415.1_20563, lcl|NC_057797.1_prot_XP_044456416.1_20564, lcl|NC_057798.1_prot_XP_044323373.1_28371, lcl|NC_057798.1_prot_XP_044323374.1_28372, lcl|NC_057799.1_prot_XP_044331672.1_36255
OG0006741	GCF_904849725.1_MorexV3_pseudomolecules_assembly_translated_cds	g5671.t1	lcl|NC_058519.1_prot_XP_044965511.1_7288, lcl|NC_058519.1_prot_XP_044965512.1_7289
OG0006742	GCF_902167145.1_Zm-B73-REFERENCE-NAM-5.0_translated_cds	g19657.t1	lcl|NC_050097.1_prot_NP_001151684.2_13748, lcl|NC_050102.1_prot_XP_008653169.1_42311
OG0006742	GCF_034140825.1_ASM3414082v1_translated_cds	g19657.t1	lcl|NC_089045.1_prot_XP_066161752.1_39464
OG0006742	GCF_018294505.1_IWGSC_CS_RefSeq_v2.1_translated_cds	g19657.t1	lcl|NC_057807.1_prot_XP_044394513.1_94537, lcl|NC_057813.1_prot_XP_044435152.1_126226
OG0006742	GCF_904849725.1_MorexV3_pseudomolecules_assembly_translated_cds	g19657.t1	lcl|NC_058522.1_prot_XP_044949759.1_28186
OG0006743	GCF_902167145.1_Zm-B73-REFERENCE-NAM-5.0_translated_cds	g5706.t1	lcl|NC_050102.1_prot_XP_008653158.1_42286
OG0006743	GCF_034140825.1_ASM3414082v1_translated_cds	g5706.t1	lcl|NC_089041.1_prot_XP_015646102.1_28618
OG0006743	GCF_018294505.1_IWGSC_CS_RefSeq_v2.1_translated_cds	g5706.t1	lcl|NC_057799.1_prot_XP_044331685.1_36270, lcl|NC_057797.1_prot_XP_044456439.1_20591, lcl|NC_057798.1_prot_XP_044323401.1_28403, lcl|NC_057798.1_prot_XP_044323402.1_28404, lcl|NC_057798.1_prot_XP_044323403.1_28405, lcl|NC_057798.1_prot_XP_044323404.1_28406, lcl|NC_057798.1_prot_XP_044323405.1_28407, lcl|NC_057798.1_prot_XP_044323406.1_28408
OG0006743	GCF_904849725.1_MorexV3_pseudomolecules_assembly_translated_cds	g5706.t1	lcl|NC_058519.1_prot_XP_044965546.1_7331
OG0006744	GCF_902167145.1_Zm-B73-REFERENCE-NAM-5.0_translated_cds	g5751.t1, g18310.t1	lcl|NC_050103.1_prot_XP_008657852.1_47377, lcl|NC_050102.1_prot_XP_008653135.1_42232, lcl|NC_050102.1_prot_XP_008653136.1_42233
OG0006744	GCF_034140825.1_ASM3414082v1_translated_cds	g5751.t1, g18310.t1	lcl|NC_089041.1_prot_XP_015645208.1_28509
OG0006744	GCF_018294505.1_IWGSC_CS_RefSeq_v2.1_translated_cds	g5751.t1, g18310.t1	lcl|NC_057798.1_prot_XP_044323466.1_28473, lcl|NC_057798.1_prot_XP_044323468.1_28474, lcl|NC_057797.1_prot_XP_044456511.1_20669, lcl|NC_057799.1_prot_XP_044331744.1_36334
OG0006744	GCF_904849725.1_MorexV3_pseudomolecules_assembly_translated_cds	g5751.t1	lcl|NC_058519.1_prot_XP_044965619.1_7410
OG0006744	GCF_904849725.1_MorexV3_pseudomolecules_assembly_translated_cds	g18310.t1	lcl|NC_058519.1_prot_XP_044965620.1_7411
OG0006745	GCF_902167145.1_Zm-B73-REFERENCE-NAM-5.0_translated_cds	g6082.t1	lcl|NC_050097.1_prot_NP_001348345.1_13634, lcl|NC_050097.1_prot_XP_020403414.1_13635
OG0006745	GCF_034140825.1_ASM3414082v1_translated_cds	g6082.t1	lcl|NC_089041.1_prot_XP_015647077.1_28436, lcl|NC_089041.1_prot_NP_001409093.1_28437
OG0006745	GCF_018294505.1_IWGSC_CS_RefSeq_v2.1_translated_cds	g6082.t1	lcl|NC_057799.1_prot_XP_044331789.1_36379, lcl|NC_057797.1_prot_XP_044456610.1_20772, lcl|NC_057798.1_prot_XP_044323526.1_28529, lcl|NC_057798.1_prot_XP_044323527.1_28530
OG0006745	GCF_904849725.1_MorexV3_pseudomolecules_assembly_translated_cds	g6082.t1	lcl|NC_058519.1_prot_XP_044965671.1_7467, lcl|NC_058519.1_prot_XP_044965672.1_7466, lcl|NC_058519.1_prot_XP_044965670.1_7468
OG0006746	GCF_902167145.1_Zm-B73-REFERENCE-NAM-5.0_translated_cds	g5819.t1, g5819.t2	lcl|NC_050102.1_prot_XP_008670913.1_39687, lcl|NC_050102.1_prot_XP_008670914.1_39688
OG0006746	GCF_034140825.1_ASM3414082v1_translated_cds	g5819.t1, g5819.t2	lcl|NC_089041.1_prot_XP_015644587.1_27668, lcl|NC_089041.1_prot_XP_015644588.1_27669
OG0006746	GCF_018294505.1_IWGSC_CS_RefSeq_v2.1_translated_cds	g5819.t1, g5819.t2	lcl|NC_057798.1_prot_XP_044323723.1_28722, lcl|NC_057799.1_prot_XP_044332007.1_36593, lcl|NC_057797.1_prot_XP_044456648.1_20807, lcl|NC_057797.1_prot_XP_044456649.1_20808
OG0006746	GCF_904849725.1_MorexV3_pseudomolecules_assembly_translated_cds	g5819.t1, g5819.t2	lcl|NC_058519.1_prot_XP_044965702.1_7502, lcl|NC_058519.1_prot_XP_044965704.1_7503
OG0006747	GCF_902167145.1_Zm-B73-REFERENCE-NAM-5.0_translated_cds	g28406.t1	lcl|NC_050097.1_prot_NP_001150604.1_15058, lcl|NC_050097.1_prot_NP_001337115.1_15059, lcl|NC_050102.1_prot_NP_001151678.1_39446, lcl|NC_050102.1_prot_XP_023156304.1_39447, lcl|NC_050102.1_prot_XP_035816519.1_39448
OG0006747	GCF_034140825.1_ASM3414082v1_translated_cds	g28406.t1	lcl|NC_089041.1_prot_NP_001408939.1_27359
OG0006747	GCF_018294505.1_IWGSC_CS_RefSeq_v2.1_translated_cds	g28406.t1	lcl|NC_057799.1_prot_XP_044331949.1_36535, lcl|NC_057797.1_prot_XP_044456696.1_20854, lcl|NC_057797.1_prot_XP_044456697.1_20855, lcl|NC_057798.1_prot_XP_044323684.1_28679
OG0006747	GCF_904849725.1_MorexV3_pseudomolecules_assembly_translated_cds	g28406.t1	lcl|NC_058519.1_prot_XP_044965783.1_7578
OG0006748	GCF_902167145.1_Zm-B73-REFERENCE-NAM-5.0_translated_cds	g5908.t1, g5908.t2	lcl|NC_050097.1_prot_NP_001106023.2_13539, lcl|NC_050102.1_prot_NP_001106028.1_41884, lcl|NC_050102.1_prot_XP_008650759.1_41885
OG0006748	GCF_034140825.1_ASM3414082v1_translated_cds	g5908.t1, g5908.t2	lcl|NC_089041.1_prot_NP_001409075.1_28189
OG0006748	GCF_018294505.1_IWGSC_CS_RefSeq_v2.1_translated_cds	g5908.t1, g5908.t2	lcl|NC_057799.1_prot_XP_044332072.1_36656, lcl|NC_057797.1_prot_XP_044456725.1_20881, lcl|NC_057798.1_prot_XP_044323612.1_28612, lcl|NC_057798.1_prot_XP_044323611.1_28613
OG0006748	GCF_904849725.1_MorexV3_pseudomolecules_assembly_translated_cds	g5908.t1	lcl|NC_058519.1_prot_XP_044965830.1_7620
OG0006748	GCF_904849725.1_MorexV3_pseudomolecules_assembly_translated_cds	g5908.t2	lcl|NC_058519.1_prot_XP_044965831.1_7621
OG0006749	GCF_902167145.1_Zm-B73-REFERENCE-NAM-5.0_translated_cds	g5927.t1	lcl|NC_050097.1_prot_XP_008667089.1_15024, lcl|NC_050097.1_prot_NP_001131202.1_15025, lcl|NC_050102.1_prot_XP_035816745.1_39524
OG0006749	GCF_034140825.1_ASM3414082v1_translated_cds	g5927.t1	lcl|NC_089041.1_prot_XP_015647789.1_27397
OG0006749	GCF_018294505.1_IWGSC_CS_RefSeq_v2.1_translated_cds	g5927.t1	lcl|NC_057798.1_prot_XP_044323650.1_28646, lcl|NC_057798.1_prot_XP_044323649.1_28647, lcl|NC_057797.1_prot_XP_044456794.1_20953, lcl|NC_057797.1_prot_XP_044456795.1_20954, lcl|NC_057799.1_prot_XP_044332032.1_36615, lcl|NC_057799.1_prot_XP_044332033.1_36616
OG0006749	GCF_904849725.1_MorexV3_pseudomolecules_assembly_translated_cds	g5927.t1	lcl|NC_058519.1_prot_XP_044965862.1_7657
OG0006750	GCF_902167145.1_Zm-B73-REFERENCE-NAM-5.0_translated_cds	g6011.t1	lcl|NC_050097.1_prot_XP_008667295.1_15187, lcl|NC_050097.1_prot_NP_001132789.1_15188, lcl|NC_050097.1_prot_XP_020403036.1_15189, lcl|NC_050097.1_prot_XP_008667293.1_15190, lcl|NC_050097.1_prot_XP_008667294.2_15185, lcl|NC_050097.1_prot_XP_008667292.2_15186
OG0006750	GCF_034140825.1_ASM3414082v1_translated_cds	g6011.t1	lcl|NC_089041.1_prot_NP_001389952.1_27074, lcl|NC_089041.1_prot_XP_066168051.1_27075
OG0006750	GCF_018294505.1_IWGSC_CS_RefSeq_v2.1_translated_cds	g6011.t1	lcl|NC_057798.1_prot_XP_044323765.1_28765, lcl|NC_057797.1_prot_XP_044456905.1_21068, lcl|NC_057799.1_prot_XP_044332142.1_36723
OG0006751	GCF_034140825.1_ASM3414082v1_translated_cds	g28429.t1	lcl|NC_089041.1_prot_XP_015648043.1_27027, lcl|NC_089041.1_prot_XP_015648044.1_27028, lcl|NC_089041.1_prot_XP_015648045.1_27029, lcl|NC_089041.1_prot_XP_015648046.1_27030
OG0006751	GCF_018294505.1_IWGSC_CS_RefSeq_v2.1_translated_cds	g28429.t1	lcl|NC_057798.1_prot_XP_044323837.1_28838, lcl|NC_057798.1_prot_XP_044323838.1_28839, lcl|NC_057799.1_prot_XP_044332172.1_36755, lcl|NC_057797.1_prot_XP_044456947.1_21108, lcl|NC_057797.1_prot_XP_044456949.1_21109, lcl|NC_057797.1_prot_XP_044456948.1_21110
OG0006751	GCF_904849725.1_MorexV3_pseudomolecules_assembly_translated_cds	g28429.t1	lcl|NC_058519.1_prot_XP_044966020.1_7822
OG0006753	GCF_902167145.1_Zm-B73-REFERENCE-NAM-5.0_translated_cds	g6141.t2, g6141.t3, g6141.t1	lcl|NC_050097.1_prot_NP_001183048.1_15285, lcl|NC_050102.1_prot_NP_001151209.2_38880
OG0006753	GCF_034140825.1_ASM3414082v1_translated_cds	g6141.t2, g6141.t3, g6141.t1	lcl|NC_089041.1_prot_XP_015646972.1_26765
OG0006753	GCF_018294505.1_IWGSC_CS_RefSeq_v2.1_translated_cds	g6141.t2, g6141.t3, g6141.t1	lcl|NC_057797.1_prot_XP_044457062.1_21248, lcl|NC_057799.1_prot_XP_044332251.1_36845, lcl|NC_057798.1_prot_XP_044323990.1_29000, lcl|NC_057798.1_prot_XP_044323991.1_29001
OG0006753	GCF_904849725.1_MorexV3_pseudomolecules_assembly_translated_cds	g6141.t2	lcl|NC_058519.1_prot_XP_044966099.1_7923
OG0006753	GCF_904849725.1_MorexV3_pseudomolecules_assembly_translated_cds	g6141.t3	lcl|NC_058519.1_prot_XP_044966099.1_7923
OG0006753	GCF_904849725.1_MorexV3_pseudomolecules_assembly_translated_cds	g6141.t1	lcl|NC_058519.1_prot_XP_044966100.1_7924
OG0006754	GCF_902167145.1_Zm-B73-REFERENCE-NAM-5.0_translated_cds	g6120.t1, g6120.t2	lcl|NC_050096.1_prot_XP_008645057.1_1134, lcl|NC_050096.1_prot_NP_001169577.1_1135, lcl|NC_050096.1_prot_XP_008645052.1_1136
OG0006754	GCF_034140825.1_ASM3414082v1_translated_cds	g6120.t1, g6120.t2	lcl|NC_089037.1_prot_XP_015630516.1_11910, lcl|NC_089037.1_prot_XP_015630515.1_11911
OG0006754	GCF_018294505.1_IWGSC_CS_RefSeq_v2.1_translated_cds	g6120.t1, g6120.t2	lcl|NC_057798.1_prot_XP_044323967.1_28978, lcl|NC_057797.1_prot_XP_044457072.1_21259, lcl|NC_057799.1_prot_XP_044332239.1_36835, lcl|NC_057799.1_prot_XP_044332240.1_36836
OG0006754	GCF_904849725.1_MorexV3_pseudomolecules_assembly_translated_cds	g6120.t1, g6120.t2	lcl|NC_058519.1_prot_XP_044966078.1_7901
OG0006755	GCF_902167145.1_Zm-B73-REFERENCE-NAM-5.0_translated_cds	g6107.t1	lcl|NC_050099.1_prot_NP_001152386.1_22425
OG0006755	GCF_034140825.1_ASM3414082v1_translated_cds	g6107.t1	lcl|NC_089036.1_prot_XP_015626420.1_7747
OG0006755	GCF_018294505.1_IWGSC_CS_RefSeq_v2.1_translated_cds	g6107.t1	lcl|NC_057799.1_prot_XP_044332222.1_36816, lcl|NC_057799.1_prot_XP_044332223.1_36817, lcl|NC_057797.1_prot_XP_044457090.1_21278, lcl|NC_057798.1_prot_XP_044323949.1_28958, lcl|NC_057797.1_prot_XP_044457089.1_21279, lcl|NC_057797.1_prot_XP_044457088.1_21280, lcl|NC_057798.1_prot_XP_044323948.1_28957
OG0006755	GCF_904849725.1_MorexV3_pseudomolecules_assembly_translated_cds	g6107.t1	lcl|NC_058519.1_prot_XP_044966068.1_7890, lcl|NC_058519.1_prot_XP_044966067.1_7889
OG0006756	GCF_902167145.1_Zm-B73-REFERENCE-NAM-5.0_translated_cds	g6104.t1, g18678.t1	lcl|NC_050097.1_prot_NP_001357649.1_11773, lcl|NC_050097.1_prot_XP_035820735.1_11774
OG0006756	GCF_034140825.1_ASM3414082v1_translated_cds	g6104.t1, g18678.t1	lcl|NC_089045.1_prot_XP_015617847.1_38578, lcl|NC_089045.1_prot_XP_015617848.1_38579
OG0006756	GCF_018294505.1_IWGSC_CS_RefSeq_v2.1_translated_cds	g6104.t1	lcl|NC_057798.1_prot_XP_044323946.1_28955, lcl|NC_057799.1_prot_XP_044332220.1_36814, lcl|NC_057797.1_prot_XP_044457092.1_21282
OG0006756	GCF_904849725.1_MorexV3_pseudomolecules_assembly_translated_cds	g6104.t1	lcl|NC_058519.1_prot_XP_044966065.1_7887
OG0006756	GCF_018294505.1_IWGSC_CS_RefSeq_v2.1_translated_cds	g18678.t1	lcl|NC_057806.1_prot_XP_044382919.1_85051
OG0006756	GCF_904849725.1_MorexV3_pseudomolecules_assembly_translated_cds	g18678.t1	lcl|NC_058522.1_prot_XP_044948769.1_27013
OG0006757	GCF_902167145.1_Zm-B73-REFERENCE-NAM-5.0_translated_cds	g6209.t1	lcl|NC_050097.1_prot_NP_001141027.1_11405, lcl|NC_050097.1_prot_XP_008667504.1_11406
OG0006757	GCF_034140825.1_ASM3414082v1_translated_cds	g6209.t1	lcl|NC_089038.1_prot_XP_015636753.1_16599, lcl|NC_089038.1_prot_XP_015636754.1_16601, lcl|NC_089038.1_prot_XP_015636752.1_16600
OG0006757	GCF_018294505.1_IWGSC_CS_RefSeq_v2.1_translated_cds	g6209.t1	lcl|NC_057798.1_prot_XP_044324062.1_29077, lcl|NC_057798.1_prot_XP_044324057.1_29072, lcl|NC_057799.1_prot_XP_044332315.1_36911, lcl|NC_057799.1_prot_XP_044332314.1_36912, lcl|NC_057797.1_prot_XP_044457139.1_21343
OG0006757	GCF_904849725.1_MorexV3_pseudomolecules_assembly_translated_cds	g6209.t1	lcl|NC_058519.1_prot_XP_044966170.1_8015
OG0006758	GCF_902167145.1_Zm-B73-REFERENCE-NAM-5.0_translated_cds	g6215.t1	lcl|NC_050097.1_prot_NP_001143700.2_11429
OG0006758	GCF_034140825.1_ASM3414082v1_translated_cds	g6215.t1	lcl|NC_089038.1_prot_XP_015634072.1_16613, lcl|NC_089038.1_prot_XP_015634074.1_16614, lcl|NC_089038.1_prot_XP_015634076.1_16615, lcl|NC_089038.1_prot_XP_066166118.1_16616
OG0006758	GCF_018294505.1_IWGSC_CS_RefSeq_v2.1_translated_cds	g6215.t1	lcl|NC_057798.1_prot_XP_044319872.1_29082, lcl|NC_057798.1_prot_XP_044319873.1_29083, lcl|NC_057797.1_prot_XP_044453202.1_21349, lcl|NC_057799.1_prot_XP_044328167.1_36920, lcl|NC_057799.1_prot_XP_044328168.1_36921
OG0006758	GCF_904849725.1_MorexV3_pseudomolecules_assembly_translated_cds	g6215.t1	lcl|NC_058519.1_prot_XP_044969986.1_8020
OG0006759	GCF_034140825.1_ASM3414082v1_translated_cds	g6253.t2, g6253.t1	lcl|NC_089038.1_prot_XP_015633885.1_16694, lcl|NC_089038.1_prot_XP_015633886.1_16695
OG0006759	GCF_018294505.1_IWGSC_CS_RefSeq_v2.1_translated_cds	g6253.t2, g6253.t1	lcl|NC_057798.1_prot_XP_044324096.1_29115, lcl|NC_057798.1_prot_XP_044324097.1_29116, lcl|NC_057797.1_prot_XP_044457174.1_21382, lcl|NC_057799.1_prot_XP_044332349.1_36948, lcl|NC_057799.1_prot_XP_044332346.1_36949, lcl|NC_057799.1_prot_XP_044332348.1_36950
OG0006759	GCF_904849725.1_MorexV3_pseudomolecules_assembly_translated_cds	g6253.t2	lcl|NC_058519.1_prot_XP_044966199.1_8051
OG0006759	GCF_904849725.1_MorexV3_pseudomolecules_assembly_translated_cds	g6253.t1	lcl|NC_058519.1_prot_XP_044966200.1_8050
OG0006760	GCF_034140825.1_ASM3414082v1_translated_cds	g6258.t1	lcl|NC_089038.1_prot_XP_015636509.1_16708, lcl|NC_089038.1_prot_XP_015636510.1_16709
OG0006760	GCF_018294505.1_IWGSC_CS_RefSeq_v2.1_translated_cds	g6258.t1	lcl|NC_057797.1_prot_XP_044457184.1_21397, lcl|NC_057797.1_prot_XP_044457185.1_21398
OG0006760	GCF_904849725.1_MorexV3_pseudomolecules_assembly_translated_cds	g6258.t1	lcl|NC_058519.1_prot_XP_044966207.1_8057
OG0006761	GCF_902167145.1_Zm-B73-REFERENCE-NAM-5.0_translated_cds	g6071.t1	lcl|NC_050097.1_prot_NP_001352978.1_11322
OG0006761	GCF_034140825.1_ASM3414082v1_translated_cds	g6071.t1	lcl|NC_089038.1_prot_XP_066165780.1_16861
OG0006761	GCF_018294505.1_IWGSC_CS_RefSeq_v2.1_translated_cds	g6071.t1	lcl|NC_057797.1_prot_XP_044457240.1_21450, lcl|NC_057797.1_prot_XP_044457241.1_21451, lcl|NC_057798.1_prot_XP_044324169.1_29189, lcl|NC_057798.1_prot_XP_044324170.1_29190, lcl|NC_057799.1_prot_XP_044332411.1_37014, lcl|NC_057799.1_prot_XP_044332412.1_37015, lcl|NC_057799.1_prot_XP_044332413.1_37016
OG0006761	GCF_904849725.1_MorexV3_pseudomolecules_assembly_translated_cds	g6071.t1	lcl|NC_058519.1_prot_XP_044966245.1_8101
OG0006761	GCF_904849725.1_MorexV3_pseudomolecules_assembly_translated_cds	g6071.t1	lcl|NC_058519.1_prot_XP_044966246.1_8102
OG0006762	GCF_902167145.1_Zm-B73-REFERENCE-NAM-5.0_translated_cds	g6322.t1	lcl|NC_050105.1_prot_NP_001131517.1_54991, lcl|NC_050097.1_prot_XP_035820360.1_11248, lcl|NC_050097.1_prot_XP_035820359.1_11249, lcl|NC_050097.1_prot_NP_001130285.1_11250, lcl|NC_050097.1_prot_XP_008667028.1_11251
OG0006762	GCF_034140825.1_ASM3414082v1_translated_cds	g6322.t1	lcl|NC_089038.1_prot_XP_015636980.1_17022
OG0006762	GCF_018294505.1_IWGSC_CS_RefSeq_v2.1_translated_cds	g6322.t1	lcl|NC_057799.1_prot_XP_044332451.1_37059, lcl|NC_057799.1_prot_XP_044332452.1_37060, lcl|NC_057797.1_prot_XP_044457275.1_21496, lcl|NC_057798.1_prot_XP_044324212.1_29233
OG0006762	GCF_904849725.1_MorexV3_pseudomolecules_assembly_translated_cds	g6322.t1	lcl|NC_058519.1_prot_XP_044966277.1_8142
OG0006763	GCF_902167145.1_Zm-B73-REFERENCE-NAM-5.0_translated_cds	g6343.t1	lcl|NC_050097.1_prot_XP_008669519.1_11223, lcl|NC_050105.1_prot_XP_008663144.1_55020, lcl|NC_050105.1_prot_XP_008663141.1_55021
OG0006763	GCF_034140825.1_ASM3414082v1_translated_cds	g6343.t1	lcl|NC_089038.1_prot_XP_025881046.1_17063, lcl|NC_089038.1_prot_XP_025881047.1_17064, lcl|NC_089038.1_prot_XP_025881048.1_17065, lcl|NC_089038.1_prot_XP_066166257.1_17066
OG0006763	GCF_018294505.1_IWGSC_CS_RefSeq_v2.1_translated_cds	g6343.t1	lcl|NC_057798.1_prot_XP_044324232.1_29254, lcl|NC_057797.1_prot_XP_044457295.1_21520, lcl|NC_057799.1_prot_XP_044332470.1_37079
OG0006763	GCF_904849725.1_MorexV3_pseudomolecules_assembly_translated_cds	g6343.t1	lcl|NC_058519.1_prot_XP_044966303.1_8169
OG0006764	GCF_902167145.1_Zm-B73-REFERENCE-NAM-5.0_translated_cds	g6372.t1	lcl|NC_050097.1_prot_NP_001131175.1_11171
OG0006764	GCF_034140825.1_ASM3414082v1_translated_cds	g6372.t1	lcl|NC_089038.1_prot_NP_001389280.1_17103, lcl|NC_089038.1_prot_NP_001406189.1_17104
OG0006764	GCF_018294505.1_IWGSC_CS_RefSeq_v2.1_translated_cds	g6372.t1	lcl|NC_057797.1_prot_XP_044457318.1_21549, lcl|NC_057799.1_prot_XP_044332501.1_37110
OG0006764	GCF_904849725.1_MorexV3_pseudomolecules_assembly_translated_cds	g6372.t1	lcl|NC_058519.1_prot_XP_044966347.1_8217
OG0006765	GCF_902167145.1_Zm-B73-REFERENCE-NAM-5.0_translated_cds	g6381.t1	lcl|NC_050097.1_prot_XP_008669499.1_11141, lcl|NC_050105.1_prot_NP_001360969.1_55055
OG0006765	GCF_034140825.1_ASM3414082v1_translated_cds	g6381.t1	lcl|NC_089038.1_prot_XP_066165902.1_17117, lcl|NC_089038.1_prot_XP_025880460.2_17114, lcl|NC_089038.1_prot_XP_015635140.3_17115, lcl|NC_089038.1_prot_XP_015635354.2_17116, lcl|NC_089038.1_prot_XP_015634824.1_17118, lcl|NC_089038.1_prot_XP_066166192.1_17119
OG0006765	GCF_018294505.1_IWGSC_CS_RefSeq_v2.1_translated_cds	g6381.t1	lcl|NC_057797.1_prot_XP_044453246.1_21560, lcl|NC_057798.1_prot_XP_044319910.1_29284
OG0006765	GCF_904849725.1_MorexV3_pseudomolecules_assembly_translated_cds	g6381.t1	lcl|NC_058519.1_prot_XP_044970037.1_8227
OG0006766	GCF_018294505.1_IWGSC_CS_RefSeq_v2.1_translated_cds	g2536.t1	lcl|NC_057802.1_prot_XP_044354624.1_61554
OG0006766	GCF_018294505.1_IWGSC_CS_RefSeq_v2.1_translated_cds	g2711.t1, g2284.t1	lcl|NC_057813.1_prot_XP_044432963.1_127018, lcl|NC_057813.1_prot_XP_044432964.1_127019, lcl|NC_057813.1_prot_XP_044432965.1_127020, lcl|NC_057813.1_prot_XP_044432966.1_127021, lcl|NC_057813.1_prot_XP_044432967.1_127022, lcl|NC_057797.1_prot_XP_044457329.1_21563, lcl|NC_057810.1_prot_XP_044415040.1_112782, lcl|NC_057799.1_prot_XP_044333472.1_38259
OG0006767	GCF_902167145.1_Zm-B73-REFERENCE-NAM-5.0_translated_cds	g6388.t1	lcl|NC_050097.1_prot_XP_008669494.1_11118, lcl|NC_050105.1_prot_NP_001136608.1_55072, lcl|NC_050105.1_prot_XP_008661488.1_55073, lcl|NC_050105.1_prot_XP_008661489.1_55074
OG0006767	GCF_034140825.1_ASM3414082v1_translated_cds	g6388.t1	lcl|NC_089038.1_prot_NP_001389282.1_17134
OG0006767	GCF_018294505.1_IWGSC_CS_RefSeq_v2.1_translated_cds	g6388.t1	lcl|NC_057798.1_prot_XP_044324259.1_29289, lcl|NC_057797.1_prot_XP_044457332.1_21568, lcl|NC_057799.1_prot_XP_044332512.1_37127, lcl|NC_057799.1_prot_XP_044332513.1_37128, lcl|NC_057799.1_prot_XP_044332514.1_37129
OG0006767	GCF_904849725.1_MorexV3_pseudomolecules_assembly_translated_cds	g6388.t1	lcl|NC_058519.1_prot_XP_044966359.1_8234
OG0006768	GCF_902167145.1_Zm-B73-REFERENCE-NAM-5.0_translated_cds	g6432.t1, g6434.t1	lcl|NC_050097.1_prot_NP_001150927.2_11012
OG0006768	GCF_034140825.1_ASM3414082v1_translated_cds	g6432.t1, g6434.t1	lcl|NC_089038.1_prot_XP_015633655.1_17231
OG0006768	GCF_018294505.1_IWGSC_CS_RefSeq_v2.1_translated_cds	g6432.t1, g6434.t1	lcl|NC_057799.1_prot_XP_044328222.1_37233, lcl|NC_057798.1_prot_XP_044319926.1_29418, lcl|NC_057798.1_prot_XP_044319925.1_29413, lcl|NC_057799.1_prot_XP_044328221.1_37230, lcl|NC_057797.1_prot_XP_044453273.1_21670, lcl|NC_057797.1_prot_XP_044453274.1_21673
OG0006768	GCF_904849725.1_MorexV3_pseudomolecules_assembly_translated_cds	g6432.t1	lcl|NC_058519.1_prot_XP_044970058.1_8339
OG0006768	GCF_904849725.1_MorexV3_pseudomolecules_assembly_translated_cds	g6434.t1	lcl|NC_058519.1_prot_XP_044966450.1_8338
OG0006769	GCF_902167145.1_Zm-B73-REFERENCE-NAM-5.0_translated_cds	g6489.t1	lcl|NC_050097.1_prot_XP_008669448.1_10971, lcl|NC_050097.1_prot_XP_008669447.1_10970, lcl|NC_050097.1_prot_XP_008669446.1_10969
OG0006769	GCF_034140825.1_ASM3414082v1_translated_cds	g6489.t1	lcl|NC_089038.1_prot_XP_015636883.2_17250
OG0006769	GCF_018294505.1_IWGSC_CS_RefSeq_v2.1_translated_cds	g6489.t1	lcl|NC_057797.1_prot_XP_044457435.1_21691, lcl|NC_057799.1_prot_XP_044332625.1_37251, lcl|NC_057798.1_prot_XP_044324391.1_29439, lcl|NC_057798.1_prot_XP_044324390.1_29441, lcl|NC_057798.1_prot_XP_044324393.1_29438, lcl|NC_057798.1_prot_XP_044324392.1_29440
OG0006769	GCF_904849725.1_MorexV3_pseudomolecules_assembly_translated_cds	g6489.t1	lcl|NC_058519.1_prot_XP_044966467.1_8361
OG0006770	GCF_902167145.1_Zm-B73-REFERENCE-NAM-5.0_translated_cds	g6561.t1	lcl|NC_050097.1_prot_XP_008668184.1_10921, lcl|NC_050097.1_prot_XP_008668182.1_10919, lcl|NC_050097.1_prot_NP_001152472.2_10920
OG0006770	GCF_034140825.1_ASM3414082v1_translated_cds	g6561.t1	lcl|NC_089038.1_prot_XP_015635928.1_17308, lcl|NC_089038.1_prot_XP_015635930.1_17309, lcl|NC_089038.1_prot_XP_015635931.1_17310
OG0006770	GCF_018294505.1_IWGSC_CS_RefSeq_v2.1_translated_cds	g6561.t1	lcl|NC_057798.1_prot_XP_044324446.1_29503, lcl|NC_057797.1_prot_XP_044457496.1_21755, lcl|NC_057797.1_prot_XP_044457497.1_21756, lcl|NC_057799.1_prot_XP_044332676.1_37310
OG0006770	GCF_904849725.1_MorexV3_pseudomolecules_assembly_translated_cds	g6561.t1	lcl|NC_058519.1_prot_XP_044966510.1_8421
OG0006771	GCF_902167145.1_Zm-B73-REFERENCE-NAM-5.0_translated_cds	g14874.t1, g14874.t2	lcl|NC_050097.1_prot_XP_008671311.1_10922
OG0006771	GCF_034140825.1_ASM3414082v1_translated_cds	g14874.t1, g14874.t2	lcl|NC_089038.1_prot_XP_015634519.3_17314
OG0006771	GCF_018294505.1_IWGSC_CS_RefSeq_v2.1_translated_cds	g14874.t1, g14874.t2	lcl|NC_057805.1_prot_XP_044374743.1_78584, lcl|NC_057803.1_prot_XP_044361603.1_63703, lcl|NC_057804.1_prot_XP_044367542.1_73280
OG0006771	GCF_904849725.1_MorexV3_pseudomolecules_assembly_translated_cds	g14874.t1, g14874.t2	lcl|NC_058521.1_prot_XP_044979396.1_21191
OG0006772	GCF_902167145.1_Zm-B73-REFERENCE-NAM-5.0_translated_cds	g6636.t2, g6636.t1	lcl|NC_050097.1_prot_XP_023157267.1_10792, lcl|NC_050097.1_prot_XP_035820579.1_10793, lcl|NC_050097.1_prot_NP_001143823.2_10794
OG0006772	GCF_034140825.1_ASM3414082v1_translated_cds	g6636.t2, g6636.t1	lcl|NC_089038.1_prot_NP_001406281.1_17417
OG0006772	GCF_018294505.1_IWGSC_CS_RefSeq_v2.1_translated_cds	g6636.t2, g6636.t1	lcl|NC_057798.1_prot_XP_044324533.1_29602, lcl|NC_057799.1_prot_XP_044332765.1_37408, lcl|NC_057797.1_prot_XP_044457588.1_21860, lcl|NC_057797.1_prot_XP_044457589.1_21861
OG0006772	GCF_904849725.1_MorexV3_pseudomolecules_assembly_translated_cds	g6636.t2, g6636.t1	lcl|NC_058519.1_prot_XP_044966598.1_8529, lcl|NC_058519.1_prot_XP_044966597.1_8528
OG0006773	GCF_902167145.1_Zm-B73-REFERENCE-NAM-5.0_translated_cds	g6650.t1	lcl|NC_050105.1_prot_XP_035818951.1_55257, lcl|NC_050105.1_prot_NP_001149331.1_55258, lcl|NC_050105.1_prot_XP_008661965.1_55259
OG0006773	GCF_034140825.1_ASM3414082v1_translated_cds	g6650.t1	lcl|NC_089038.1_prot_XP_015635825.1_17427
OG0006773	GCF_018294505.1_IWGSC_CS_RefSeq_v2.1_translated_cds	g6650.t1	lcl|NC_057798.1_prot_XP_044324545.1_29615, lcl|NC_057798.1_prot_XP_044324546.1_29616, lcl|NC_057797.1_prot_XP_044457602.1_21876, lcl|NC_057799.1_prot_XP_044332777.1_37422
OG0006773	GCF_904849725.1_MorexV3_pseudomolecules_assembly_translated_cds	g6650.t1	lcl|NC_058520.1_prot_XP_044972376.1_13484, lcl|NC_058524.1_prot_XP_044957343.1_34612, lcl|NC_058519.1_prot_XP_044966608.1_8541
OG0006774	GCF_034140825.1_ASM3414082v1_translated_cds	g12875.t1	lcl|NC_089038.1_prot_XP_015634099.1_17475, lcl|NC_089038.1_prot_NP_001406283.1_17476
OG0006774	GCF_902167145.1_Zm-B73-REFERENCE-NAM-5.0_translated_cds	g12875.t1	lcl|NC_050097.1_prot_NP_001150667.1_14532
OG0006774	GCF_904849725.1_MorexV3_pseudomolecules_assembly_translated_cds	g12875.t1	lcl|NC_058521.1_prot_XP_044984114.1_18602
OG0006776	GCF_034140825.1_ASM3414082v1_translated_cds	g6728.t1	lcl|NC_089038.1_prot_XP_015634575.1_17528
OG0006776	GCF_902167145.1_Zm-B73-REFERENCE-NAM-5.0_translated_cds	g6728.t1	lcl|NC_050105.1_prot_XP_020401067.1_55370, lcl|NC_050097.1_prot_XP_008669334.1_10700
OG0006776	GCF_018294505.1_IWGSC_CS_RefSeq_v2.1_translated_cds	g6728.t1	lcl|NC_057799.1_prot_XP_044332869.1_37535, lcl|NC_057797.1_prot_XP_044457690.1_21979, lcl|NC_057798.1_prot_XP_044324661.1_29751, lcl|NC_057798.1_prot_XP_044324662.1_29752, lcl|NC_057798.1_prot_XP_044324663.1_29753
OG0006776	GCF_904849725.1_MorexV3_pseudomolecules_assembly_translated_cds	g6728.t1	lcl|NC_058519.1_prot_XP_044970150.1_8652
OG0006777	GCF_902167145.1_Zm-B73-REFERENCE-NAM-5.0_translated_cds	g12382.t2, g12382.t1, g18309.t1	lcl|NC_050097.1_prot_XP_020403873.1_10695
OG0006777	GCF_034140825.1_ASM3414082v1_translated_cds	g12382.t2, g12382.t1, g18309.t1	lcl|NC_089038.1_prot_XP_015636253.2_17531
OG0006777	GCF_018294505.1_IWGSC_CS_RefSeq_v2.1_translated_cds	g12382.t2, g12382.t1, g18309.t1	lcl|NC_057797.1_prot_XP_044453338.1_21984, lcl|NC_057798.1_prot_XP_044324667.1_29757, lcl|NC_057799.1_prot_XP_044332872.1_37538
OG0006777	GCF_904849725.1_MorexV3_pseudomolecules_assembly_translated_cds	g12382.t2, g12382.t1	lcl|NC_058521.1_prot_XP_044983490.1_17976
OG0006777	GCF_904849725.1_MorexV3_pseudomolecules_assembly_translated_cds	g18309.t1	lcl|NC_058518.1_prot_XP_044951035.1_3942, lcl|NC_058521.1_prot_XP_044983576.1_19012
OG0006778	GCF_902167145.1_Zm-B73-REFERENCE-NAM-5.0_translated_cds	g6744.t1	lcl|NC_050105.1_prot_XP_008662336.1_56423, lcl|NC_050105.1_prot_XP_008662337.1_56424, lcl|NC_050105.1_prot_NP_001296416.1_56425
OG0006778	GCF_034140825.1_ASM3414082v1_translated_cds	g6744.t1	lcl|NC_089038.1_prot_NP_001406311.1_17550, lcl|NC_089038.1_prot_XP_066165255.1_17551
OG0006778	GCF_018294505.1_IWGSC_CS_RefSeq_v2.1_translated_cds	g6744.t1	lcl|NC_057798.1_prot_XP_044324687.1_29779, lcl|NC_057798.1_prot_XP_044324688.1_29780, lcl|NC_057797.1_prot_XP_044457725.1_22020, lcl|NC_057797.1_prot_XP_044457726.1_22021, lcl|NC_057799.1_prot_XP_044332883.1_37554
OG0006778	GCF_904849725.1_MorexV3_pseudomolecules_assembly_translated_cds	g6744.t1	lcl|NC_058519.1_prot_XP_044966715.1_8677
OG0006779	GCF_902167145.1_Zm-B73-REFERENCE-NAM-5.0_translated_cds	g6750.t1	lcl|NC_050097.1_prot_NP_001345532.1_10669, lcl|NC_050097.1_prot_XP_023157197.1_10670
OG0006779	GCF_034140825.1_ASM3414082v1_translated_cds	g6750.t1	lcl|NC_089038.1_prot_XP_015636547.1_17559
OG0006779	GCF_018294505.1_IWGSC_CS_RefSeq_v2.1_translated_cds	g6750.t1	lcl|NC_057797.1_prot_XP_044453347.1_22035, lcl|NC_057798.1_prot_XP_044324694.1_29785
OG0006779	GCF_904849725.1_MorexV3_pseudomolecules_assembly_translated_cds	g6750.t1	lcl|NC_058519.1_prot_XP_044970158.1_8682
OG0006780	GCF_034140825.1_ASM3414082v1_translated_cds	g24690.t1	lcl|NC_089036.1_prot_XP_015626682.1_8516
OG0006780	GCF_902167145.1_Zm-B73-REFERENCE-NAM-5.0_translated_cds	g24690.t1	lcl|NC_050100.1_prot_NP_001169820.1_31933
OG0006780	GCF_018294505.1_IWGSC_CS_RefSeq_v2.1_translated_cds	g24690.t1	lcl|NC_057813.1_prot_XP_044432062.1_127066
OG0006780	GCF_904849725.1_MorexV3_pseudomolecules_assembly_translated_cds	g24690.t1	lcl|NC_058524.1_prot_XP_044956943.1_34851
OG0006780	GCF_902167145.1_Zm-B73-REFERENCE-NAM-5.0_translated_cds	g6778.t1	lcl|NC_050097.1_prot_NP_001137118.1_10645
OG0006780	GCF_034140825.1_ASM3414082v1_translated_cds	g6778.t1	lcl|NC_089038.1_prot_XP_015636913.2_17589
OG0006780	GCF_018294505.1_IWGSC_CS_RefSeq_v2.1_translated_cds	g6778.t1	lcl|NC_057799.1_prot_XP_044332923.1_37601, lcl|NC_057797.1_prot_XP_044457760.1_22073, lcl|NC_057798.1_prot_XP_044324727.1_29827
OG0006780	GCF_904849725.1_MorexV3_pseudomolecules_assembly_translated_cds	g6778.t1	lcl|NC_058519.1_prot_XP_044966741.1_8711
OG0006781	GCF_902167145.1_Zm-B73-REFERENCE-NAM-5.0_translated_cds	g6799.t1	lcl|NC_050097.1_prot_NP_001148907.1_10628
OG0006781	GCF_034140825.1_ASM3414082v1_translated_cds	g6799.t1	lcl|NC_089038.1_prot_XP_015633448.1_17608, lcl|NC_089038.1_prot_XP_015633449.1_17609, lcl|NC_089038.1_prot_XP_025880483.1_17610
OG0006781	GCF_018294505.1_IWGSC_CS_RefSeq_v2.1_translated_cds	g6799.t1	lcl|NC_057798.1_prot_XP_044324748.1_29853, lcl|NC_057798.1_prot_XP_044324750.1_29854, lcl|NC_057797.1_prot_XP_044457784.1_22102, lcl|NC_057799.1_prot_XP_044332945.1_37629, lcl|NC_057799.1_prot_XP_044332946.1_37630
OG0006781	GCF_904849725.1_MorexV3_pseudomolecules_assembly_translated_cds	g6799.t1	lcl|NC_058519.1_prot_XP_044966763.1_8734, lcl|NC_058519.1_prot_XP_044966764.1_8735
OG0006782	GCF_034140825.1_ASM3414082v1_translated_cds	g6809.t1	lcl|NC_089038.1_prot_XP_015635725.2_17627
OG0006782	GCF_902167145.1_Zm-B73-REFERENCE-NAM-5.0_translated_cds	g6809.t1	lcl|NC_050097.1_prot_NP_001359267.1_10613
OG0006782	GCF_018294505.1_IWGSC_CS_RefSeq_v2.1_translated_cds	g6809.t1	lcl|NC_057797.1_prot_XP_044457802.1_22124, lcl|NC_057798.1_prot_XP_044324761.1_29866, lcl|NC_057799.1_prot_XP_044332958.1_37644
OG0006782	GCF_904849725.1_MorexV3_pseudomolecules_assembly_translated_cds	g6809.t1	lcl|NC_058519.1_prot_XP_044966782.1_8763
OG0006783	GCF_902167145.1_Zm-B73-REFERENCE-NAM-5.0_translated_cds	g6813.t1	lcl|NC_050097.1_prot_NP_001106064.1_10609, lcl|NC_050105.1_prot_NP_001140412.1_55442
OG0006783	GCF_034140825.1_ASM3414082v1_translated_cds	g6813.t1	lcl|NC_089036.1_prot_XP_066163739.1_8103, lcl|NC_089038.1_prot_XP_015636123.1_17631
OG0006783	GCF_018294505.1_IWGSC_CS_RefSeq_v2.1_translated_cds	g6813.t1	lcl|NC_057797.1_prot_XP_044453377.1_22127, lcl|NC_057798.1_prot_XP_044320029.1_29869, lcl|NC_057798.1_prot_XP_044324765.1_29870, lcl|NC_057797.1_prot_XP_044457805.1_22128, lcl|NC_057799.1_prot_XP_044332960.1_37647
OG0006783	GCF_904849725.1_MorexV3_pseudomolecules_assembly_translated_cds	g6813.t1	lcl|NC_058519.1_prot_XP_044970186.1_8767, lcl|NC_058519.1_prot_XP_044966786.1_8768
OG0006784	GCF_902167145.1_Zm-B73-REFERENCE-NAM-5.0_translated_cds	g8036.t1, g6817.t1, g6817.t2	lcl|NC_050097.1_prot_NP_001292787.1_10603, lcl|NC_050105.1_prot_XP_035819382.1_55445
OG0006784	GCF_034140825.1_ASM3414082v1_translated_cds	g8036.t1, g6817.t1, g6817.t2	lcl|NC_089038.1_prot_NP_001406332.1_17635
OG0006784	GCF_018294505.1_IWGSC_CS_RefSeq_v2.1_translated_cds	g8036.t1	lcl|NC_057801.1_prot_XP_044343900.1_48652, lcl|NC_057802.1_prot_XP_044354993.1_56612
OG0006784	GCF_904849725.1_MorexV3_pseudomolecules_assembly_translated_cds	g8036.t1	lcl|NC_058520.1_prot_XP_044974415.1_11740
OG0006784	GCF_018294505.1_IWGSC_CS_RefSeq_v2.1_translated_cds	g6817.t1, g6817.t2	lcl|NC_057797.1_prot_XP_044457809.1_22131, lcl|NC_057798.1_prot_XP_044324769.1_29874
OG0006784	GCF_904849725.1_MorexV3_pseudomolecules_assembly_translated_cds	g6817.t1, g6817.t2	lcl|NC_058519.1_prot_XP_044966787.1_8771
OG0006785	GCF_902167145.1_Zm-B73-REFERENCE-NAM-5.0_translated_cds	g6869.t1	lcl|NC_050097.1_prot_XP_008669284.1_10549, lcl|NC_050105.1_prot_XP_008663302.1_55500
OG0006785	GCF_034140825.1_ASM3414082v1_translated_cds	g6869.t1	lcl|NC_089038.1_prot_XP_015635948.1_17698, lcl|NC_089038.1_prot_XP_015635949.1_17699, lcl|NC_089038.1_prot_XP_015635953.1_17700, lcl|NC_089038.1_prot_XP_015635954.1_17701
OG0006785	GCF_018294505.1_IWGSC_CS_RefSeq_v2.1_translated_cds	g6869.t1	lcl|NC_057798.1_prot_XP_044324837.1_29962, lcl|NC_057798.1_prot_XP_044324838.1_29963, lcl|NC_057797.1_prot_XP_044457860.1_22195, lcl|NC_057799.1_prot_XP_044333008.1_37718
OG0006785	GCF_904849725.1_MorexV3_pseudomolecules_assembly_translated_cds	g6869.t1	lcl|NC_058519.1_prot_XP_044966835.1_8836
OG0006786	GCF_902167145.1_Zm-B73-REFERENCE-NAM-5.0_translated_cds	g6945.t1	lcl|NC_050105.1_prot_NP_001170607.1_55998
OG0006786	GCF_034140825.1_ASM3414082v1_translated_cds	g6945.t1	lcl|NC_089045.1_prot_XP_066161564.1_37883
OG0006786	GCF_018294505.1_IWGSC_CS_RefSeq_v2.1_translated_cds	g6945.t1	lcl|NC_057798.1_prot_XP_044324886.1_30036, lcl|NC_057797.1_prot_XP_044457925.1_22279, lcl|NC_057799.1_prot_XP_044333119.1_37845
OG0006786	GCF_904849725.1_MorexV3_pseudomolecules_assembly_translated_cds	g6945.t1	lcl|NC_058519.1_prot_XP_044966895.1_8922
OG0006787	GCF_902167145.1_Zm-B73-REFERENCE-NAM-5.0_translated_cds	g6982.t1, g6982.t2	lcl|NC_050099.1_prot_XP_008677646.1_21701, lcl|NC_050099.1_prot_NP_001350242.1_21702, lcl|NC_050099.1_prot_XP_008677644.1_21703, lcl|NC_050099.1_prot_XP_008677645.1_21704
OG0006787	GCF_034140825.1_ASM3414082v1_translated_cds	g6982.t1, g6982.t2	lcl|NC_089045.1_prot_XP_015616005.1_39646
OG0006787	GCF_018294505.1_IWGSC_CS_RefSeq_v2.1_translated_cds	g6982.t1, g6982.t2	lcl|NC_057797.1_prot_XP_044453429.1_22325, lcl|NC_057798.1_prot_XP_044320094.1_30094, lcl|NC_057799.1_prot_XP_044333170.1_37901
OG0006787	GCF_904849725.1_MorexV3_pseudomolecules_assembly_translated_cds	g6982.t1	lcl|NC_058519.1_prot_XP_044970257.1_8973
OG0006787	GCF_904849725.1_MorexV3_pseudomolecules_assembly_translated_cds	g6982.t2	lcl|NC_058519.1_prot_XP_044970256.1_8972
OG0006788	GCF_902167145.1_Zm-B73-REFERENCE-NAM-5.0_translated_cds	g6996.t1	lcl|NC_050105.1_prot_XP_020401648.1_55617
OG0006788	GCF_034140825.1_ASM3414082v1_translated_cds	g6996.t1	lcl|NC_089038.1_prot_XP_015635719.1_17850, lcl|NC_089038.1_prot_XP_025880972.1_17851
OG0006788	GCF_018294505.1_IWGSC_CS_RefSeq_v2.1_translated_cds	g6996.t1	lcl|NC_057798.1_prot_XP_044324943.1_30105, lcl|NC_057798.1_prot_XP_044324944.1_30106, lcl|NC_057797.1_prot_XP_044457979.1_22340, lcl|NC_057799.1_prot_XP_044333183.1_37915, lcl|NC_057799.1_prot_XP_044333184.1_37916
OG0006788	GCF_904849725.1_MorexV3_pseudomolecules_assembly_translated_cds	g6996.t1	lcl|NC_058519.1_prot_XP_044966952.1_8991, lcl|NC_058519.1_prot_XP_044966951.1_8990, lcl|NC_058519.1_prot_XP_044966950.1_8989
OG0006790	GCF_902167145.1_Zm-B73-REFERENCE-NAM-5.0_translated_cds	g7010.t1	lcl|NC_050097.1_prot_XP_035821132.1_10388, lcl|NC_050097.1_prot_XP_008669232.1_10390, lcl|NC_050097.1_prot_XP_008669233.1_10391
OG0006790	GCF_034140825.1_ASM3414082v1_translated_cds	g7010.t1	lcl|NC_089038.1_prot_XP_015636331.1_17885, lcl|NC_089038.1_prot_XP_066165489.1_17886
OG0006790	GCF_018294505.1_IWGSC_CS_RefSeq_v2.1_translated_cds	g7010.t1	lcl|NC_057798.1_prot_XP_044325029.1_30184, lcl|NC_057797.1_prot_XP_044458012.1_22372, lcl|NC_057797.1_prot_XP_044458011.1_22373, lcl|NC_057799.1_prot_XP_044333217.1_37951, lcl|NC_057799.1_prot_XP_044333216.1_37952
OG0006790	GCF_904849725.1_MorexV3_pseudomolecules_assembly_translated_cds	g7010.t1	lcl|NC_058519.1_prot_XP_044966987.1_9029
OG0006791	GCF_902167145.1_Zm-B73-REFERENCE-NAM-5.0_translated_cds	g7051.t1, g7051.t2, g7051.t3	lcl|NC_050105.1_prot_NP_001335056.1_55666, lcl|NC_050097.1_prot_XP_008671217.2_10339, lcl|NC_050097.1_prot_XP_020403833.1_10340
OG0006791	GCF_034140825.1_ASM3414082v1_translated_cds	g7051.t1, g7051.t2, g7051.t3	lcl|NC_089038.1_prot_XP_015636942.1_17929
OG0006791	GCF_018294505.1_IWGSC_CS_RefSeq_v2.1_translated_cds	g7051.t1, g7051.t2, g7051.t3	lcl|NC_057797.1_prot_XP_044453455.1_22458, lcl|NC_057798.1_prot_XP_044320120.1_30254, lcl|NC_057799.1_prot_XP_044328396.1_38008
OG0006791	GCF_904849725.1_MorexV3_pseudomolecules_assembly_translated_cds	g7051.t1, g7051.t2	lcl|NC_058519.1_prot_XP_044970284.1_9082
OG0006791	GCF_904849725.1_MorexV3_pseudomolecules_assembly_translated_cds	g7051.t3	lcl|NC_058519.1_prot_XP_044970283.1_9081
OG0006792	GCF_902167145.1_Zm-B73-REFERENCE-NAM-5.0_translated_cds	g7084.t1, g7084.t2	lcl|NC_050097.1_prot_XP_008669201.1_10295
OG0006792	GCF_034140825.1_ASM3414082v1_translated_cds	g7084.t1, g7084.t2	lcl|NC_089038.1_prot_NP_001406570.1_17960
OG0006792	GCF_018294505.1_IWGSC_CS_RefSeq_v2.1_translated_cds	g7084.t1, g7084.t2	lcl|NC_057797.1_prot_XP_044458087.1_22467, lcl|NC_057797.1_prot_XP_044458088.1_22468, lcl|NC_057798.1_prot_XP_044325128.1_30296, lcl|NC_057798.1_prot_XP_044325129.1_30297, lcl|NC_057799.1_prot_XP_044333301.1_38053, lcl|NC_057799.1_prot_XP_044333303.1_38054
OG0006792	GCF_904849725.1_MorexV3_pseudomolecules_assembly_translated_cds	g7084.t1, g7084.t2	lcl|NC_058519.1_prot_XP_044967070.1_9130, lcl|NC_058519.1_prot_XP_044967071.1_9131
OG0006793	GCF_902167145.1_Zm-B73-REFERENCE-NAM-5.0_translated_cds	g7109.t1	lcl|NC_050097.1_prot_NP_001347425.1_10255
OG0006793	GCF_034140825.1_ASM3414082v1_translated_cds	g7109.t1	lcl|NC_089038.1_prot_XP_025880405.1_17986
OG0006793	GCF_018294505.1_IWGSC_CS_RefSeq_v2.1_translated_cds	g7109.t1	lcl|NC_057799.1_prot_XP_044333358.1_38109, lcl|NC_057799.1_prot_XP_044333359.1_38110, lcl|NC_057799.1_prot_XP_044333360.1_38111, lcl|NC_057799.1_prot_XP_044333362.1_38112, lcl|NC_057799.1_prot_XP_044333363.1_38113, lcl|NC_057797.1_prot_XP_044458126.1_22511, lcl|NC_057798.1_prot_XP_044325163.1_30340
OG0006793	GCF_904849725.1_MorexV3_pseudomolecules_assembly_translated_cds	g7109.t1	lcl|NC_058519.1_prot_XP_044967109.1_9173, lcl|NC_058519.1_prot_XP_044967110.1_9174
OG0006794	GCF_902167145.1_Zm-B73-REFERENCE-NAM-5.0_translated_cds	g7145.t1	lcl|NC_050097.1_prot_NP_001141280.1_10174, lcl|NC_050105.1_prot_NP_001140828.1_55728
OG0006794	GCF_034140825.1_ASM3414082v1_translated_cds	g7145.t1	lcl|NC_089038.1_prot_NP_001389327.1_18045
OG0006794	GCF_018294505.1_IWGSC_CS_RefSeq_v2.1_translated_cds	g7145.t1	lcl|NC_057798.1_prot_XP_044325207.1_30391, lcl|NC_057797.1_prot_XP_044458175.1_22562, lcl|NC_057799.1_prot_XP_044333405.1_38168
OG0006794	GCF_904849725.1_MorexV3_pseudomolecules_assembly_translated_cds	g7145.t1	lcl|NC_058519.1_prot_XP_044967148.1_9221
OG0006795	GCF_034140825.1_ASM3414082v1_translated_cds	g7302.t1, g22018.t1	lcl|NC_089038.1_prot_NP_001406637.1_18206
OG0006795	GCF_902167145.1_Zm-B73-REFERENCE-NAM-5.0_translated_cds	g7302.t1	lcl|NC_050097.1_prot_NP_001151816.1_9955
OG0006795	GCF_018294505.1_IWGSC_CS_RefSeq_v2.1_translated_cds	g7302.t1	lcl|NC_057798.1_prot_XP_044325249.1_30454, lcl|NC_057799.1_prot_XP_044333466.1_38253, lcl|NC_057797.1_prot_XP_044458230.1_22629
OG0006795	GCF_904849725.1_MorexV3_pseudomolecules_assembly_translated_cds	g7302.t1	lcl|NC_058519.1_prot_XP_044967282.1_9393
OG0006795	GCF_902167145.1_Zm-B73-REFERENCE-NAM-5.0_translated_cds	g22018.t1	lcl|NC_050099.1_prot_NP_001152622.1_24148
OG0006795	GCF_018294505.1_IWGSC_CS_RefSeq_v2.1_translated_cds	g22018.t1	lcl|NC_057810.1_prot_XP_044413353.1_110984, lcl|NC_057809.1_prot_XP_044403625.1_104802, lcl|NC_057811.1_prot_XP_044416609.1_116871
OG0006796	GCF_902167145.1_Zm-B73-REFERENCE-NAM-5.0_translated_cds	g7262.t1	lcl|NC_050097.1_prot_NP_001132200.1_10090, lcl|NC_050097.1_prot_XP_020402994.1_10091
OG0006796	GCF_034140825.1_ASM3414082v1_translated_cds	g7262.t1	lcl|NC_089036.1_prot_NP_001403905.1_10132
OG0006796	GCF_018294505.1_IWGSC_CS_RefSeq_v2.1_translated_cds	g7262.t1	lcl|NC_057798.1_prot_XP_044325287.1_30505, lcl|NC_057798.1_prot_XP_044325286.1_30506, lcl|NC_057799.1_prot_XP_044328466.1_38304, lcl|NC_057799.1_prot_XP_044328465.1_38305, lcl|NC_057797.1_prot_XP_044453500.1_22682, lcl|NC_057797.1_prot_XP_044453499.1_22683
OG0006796	GCF_904849725.1_MorexV3_pseudomolecules_assembly_translated_cds	g7262.t1	lcl|NC_058519.1_prot_XP_044967233.1_9341, lcl|NC_058519.1_prot_XP_044967235.1_9342
OG0006797	GCF_902167145.1_Zm-B73-REFERENCE-NAM-5.0_translated_cds	g7219.t1	lcl|NC_050097.1_prot_NP_001360984.1_10144, lcl|NC_050099.1_prot_XP_008678205.1_22311
OG0006797	GCF_034140825.1_ASM3414082v1_translated_cds	g7219.t1	lcl|NC_089038.1_prot_XP_015636184.1_18129, lcl|NC_089038.1_prot_XP_015636185.1_18130, lcl|NC_089038.1_prot_XP_025880292.1_18131, lcl|NC_089038.1_prot_XP_066166091.1_18132, lcl|NC_089038.1_prot_XP_066166092.1_18133
OG0006797	GCF_018294505.1_IWGSC_CS_RefSeq_v2.1_translated_cds	g7219.t1	lcl|NC_057799.1_prot_XP_044333538.1_38350, lcl|NC_057798.1_prot_XP_044325317.1_30550, lcl|NC_057797.1_prot_XP_044458322.1_22735
OG0006797	GCF_904849725.1_MorexV3_pseudomolecules_assembly_translated_cds	g7219.t1	lcl|NC_058519.1_prot_XP_044967198.1_9296
OG0006798	GCF_902167145.1_Zm-B73-REFERENCE-NAM-5.0_translated_cds	g7168.t1	lcl|NC_050097.1_prot_XP_035821116.1_10186
OG0006798	GCF_034140825.1_ASM3414082v1_translated_cds	g7168.t1	lcl|NC_089038.1_prot_XP_015634375.1_18072, lcl|NC_089038.1_prot_XP_025880813.1_18071, lcl|NC_089038.1_prot_XP_015634373.1_18070, lcl|NC_089038.1_prot_XP_015634374.1_18069
OG0006798	GCF_018294505.1_IWGSC_CS_RefSeq_v2.1_translated_cds	g7168.t1	lcl|NC_057797.1_prot_XP_044458356.1_22782, lcl|NC_057797.1_prot_XP_044458357.1_22783, lcl|NC_057798.1_prot_XP_044325357.1_30601, lcl|NC_057798.1_prot_XP_044325359.1_30602, lcl|NC_057799.1_prot_XP_044333600.1_38418
OG0006798	GCF_904849725.1_MorexV3_pseudomolecules_assembly_translated_cds	g7168.t1	lcl|NC_058519.1_prot_XP_044967159.1_9251
OG0006799	GCF_902167145.1_Zm-B73-REFERENCE-NAM-5.0_translated_cds	g21951.t1	lcl|NC_050100.1_prot_NP_001336949.1_32257
OG0006799	GCF_034140825.1_ASM3414082v1_translated_cds	g21951.t1	lcl|NC_089036.1_prot_XP_015627618.1_8899
OG0006799	GCF_018294505.1_IWGSC_CS_RefSeq_v2.1_translated_cds	g21951.t1	lcl|NC_057809.1_prot_XP_044403506.1_104666, lcl|NC_057810.1_prot_XP_044413221.1_110844, lcl|NC_057811.1_prot_XP_044420038.1_116755
OG0006799	GCF_904849725.1_MorexV3_pseudomolecules_assembly_translated_cds	g21951.t1	lcl|NC_058523.1_prot_XP_044951827.1_31218
OG0006800	GCF_902167145.1_Zm-B73-REFERENCE-NAM-5.0_translated_cds	g7371.t1	lcl|NC_050105.1_prot_XP_035819407.1_55929, lcl|NC_050105.1_prot_XP_008661350.1_55930, lcl|NC_050105.1_prot_XP_008661351.1_55931
OG0006800	GCF_034140825.1_ASM3414082v1_translated_cds	g7371.t1	lcl|NC_089038.1_prot_XP_015636350.1_18286
OG0006800	GCF_018294505.1_IWGSC_CS_RefSeq_v2.1_translated_cds	g7371.t1	lcl|NC_057798.1_prot_XP_044325411.1_30668, lcl|NC_057798.1_prot_XP_044325412.1_30669, lcl|NC_057799.1_prot_XP_044333655.1_38487, lcl|NC_057799.1_prot_XP_044333656.1_38488, lcl|NC_057797.1_prot_XP_044458406.1_22842, lcl|NC_057797.1_prot_XP_044458407.1_22843
OG0006800	GCF_904849725.1_MorexV3_pseudomolecules_assembly_translated_cds	g7371.t1	lcl|NC_058519.1_prot_XP_044967351.1_9480
OG0006801	GCF_902167145.1_Zm-B73-REFERENCE-NAM-5.0_translated_cds	g7451.t1	lcl|NC_050105.1_prot_NP_001342146.1_56033
OG0006801	GCF_034140825.1_ASM3414082v1_translated_cds	g7451.t1	lcl|NC_089038.1_prot_XP_015635533.1_18609, lcl|NC_089038.1_prot_XP_015635534.1_18610, lcl|NC_089038.1_prot_XP_015635535.1_18611
OG0006801	GCF_018294505.1_IWGSC_CS_RefSeq_v2.1_translated_cds	g7451.t1	lcl|NC_057798.1_prot_XP_044325480.1_30761, lcl|NC_057798.1_prot_XP_044325481.1_30762, lcl|NC_057799.1_prot_XP_044333737.1_38581, lcl|NC_057799.1_prot_XP_044333738.1_38582, lcl|NC_057797.1_prot_XP_044458477.1_22932
OG0006801	GCF_904849725.1_MorexV3_pseudomolecules_assembly_translated_cds	g7451.t1	lcl|NC_058519.1_prot_XP_044967419.1_9568, lcl|NC_058519.1_prot_XP_044967420.1_9569
OG0006802	GCF_902167145.1_Zm-B73-REFERENCE-NAM-5.0_translated_cds	g29106.t1	lcl|NC_050097.1_prot_NP_001148623.1_9648, lcl|NC_050097.1_prot_XP_035820687.1_9649
OG0006802	GCF_034140825.1_ASM3414082v1_translated_cds	g29106.t1	lcl|NC_089038.1_prot_XP_015633476.1_16530, lcl|NC_089038.1_prot_XP_025880777.1_18596
OG0006802	GCF_018294505.1_IWGSC_CS_RefSeq_v2.1_translated_cds	g29106.t1	lcl|NC_057797.1_prot_XP_044458492.1_22943, lcl|NC_057799.1_prot_XP_044333749.1_38591
OG0006802	GCF_904849725.1_MorexV3_pseudomolecules_assembly_translated_cds	g29106.t1	lcl|NC_058519.1_prot_XP_044967436.1_9582, lcl|NC_058519.1_prot_XP_044967435.1_9581
OG0006803	GCF_902167145.1_Zm-B73-REFERENCE-NAM-5.0_translated_cds	g8625.t1, g7456.t1	lcl|NC_050097.1_prot_NP_001182854.1_9654, lcl|NC_050105.1_prot_XP_008661694.1_56038, lcl|NC_050105.1_prot_NP_001143079.1_56039
OG0006803	GCF_034140825.1_ASM3414082v1_translated_cds	g8625.t1, g7456.t1	lcl|NC_089038.1_prot_XP_015635511.1_18589
OG0006803	GCF_018294505.1_IWGSC_CS_RefSeq_v2.1_translated_cds	g8625.t1	lcl|NC_057801.1_prot_XP_044347280.1_49345, lcl|NC_057802.1_prot_XP_044355392.1_57169
OG0006803	GCF_904849725.1_MorexV3_pseudomolecules_assembly_translated_cds	g8625.t1	lcl|NC_058520.1_prot_XP_044974828.1_12368
OG0006803	GCF_018294505.1_IWGSC_CS_RefSeq_v2.1_translated_cds	g7456.t1	lcl|NC_057797.1_prot_XP_044453576.1_22952, lcl|NC_057799.1_prot_XP_044333752.1_38598
OG0006803	GCF_904849725.1_MorexV3_pseudomolecules_assembly_translated_cds	g7456.t1	lcl|NC_058519.1_prot_XP_044970422.1_9589
OG0006804	GCF_902167145.1_Zm-B73-REFERENCE-NAM-5.0_translated_cds	g7473.t1	lcl|NC_050097.1_prot_XP_020402977.1_9685, lcl|NC_050097.1_prot_XP_035820397.1_9686, lcl|NC_050097.1_prot_NP_001131721.1_9687
OG0006804	GCF_034140825.1_ASM3414082v1_translated_cds	g7473.t1	lcl|NC_089038.1_prot_XP_015634368.1_18564, lcl|NC_089038.1_prot_XP_015634369.1_18565
OG0006804	GCF_018294505.1_IWGSC_CS_RefSeq_v2.1_translated_cds	g7473.t1	lcl|NC_057798.1_prot_XP_044325509.1_30793, lcl|NC_057797.1_prot_XP_044458509.1_22966, lcl|NC_057799.1_prot_XP_044333767.1_38614, lcl|NC_057799.1_prot_XP_044333766.1_38615
OG0006804	GCF_904849725.1_MorexV3_pseudomolecules_assembly_translated_cds	g7473.t1	lcl|NC_058519.1_prot_XP_044967455.1_9609, lcl|NC_058519.1_prot_XP_044967454.1_9608
OG0006805	GCF_902167145.1_Zm-B73-REFERENCE-NAM-5.0_translated_cds	g7503.t1	lcl|NC_050097.1_prot_XP_035821096.1_9717, lcl|NC_050097.1_prot_XP_008669019.1_9718, lcl|NC_050097.1_prot_XP_008669020.1_9719, lcl|NC_050097.1_prot_XP_008669021.1_9720
OG0006805	GCF_034140825.1_ASM3414082v1_translated_cds	g7503.t1	lcl|NC_089038.1_prot_XP_015636856.1_18531
OG0006805	GCF_018294505.1_IWGSC_CS_RefSeq_v2.1_translated_cds	g7503.t1	lcl|NC_057798.1_prot_XP_044325555.1_30846, lcl|NC_057797.1_prot_XP_044458543.1_23009, lcl|NC_057799.1_prot_XP_044333794.1_38650
OG0006805	GCF_904849725.1_MorexV3_pseudomolecules_assembly_translated_cds	g7503.t1	lcl|NC_058519.1_prot_XP_044967486.1_9648
OG0006805	GCF_904849725.1_MorexV3_pseudomolecules_assembly_translated_cds	g7503.t1	lcl|NC_058519.1_prot_XP_044967487.1_9649
OG0006805	GCF_904849725.1_MorexV3_pseudomolecules_assembly_translated_cds	g7503.t1	lcl|NC_058519.1_prot_XP_044967488.1_9650
OG0006806	GCF_902167145.1_Zm-B73-REFERENCE-NAM-5.0_translated_cds	g7506.t1	lcl|NC_050105.1_prot_NP_001150589.1_56099
OG0006806	GCF_034140825.1_ASM3414082v1_translated_cds	g7506.t1	lcl|NC_089038.1_prot_XP_015636750.1_18526
OG0006806	GCF_018294505.1_IWGSC_CS_RefSeq_v2.1_translated_cds	g7506.t1	lcl|NC_057797.1_prot_XP_044458548.1_23016
OG0006806	GCF_904849725.1_MorexV3_pseudomolecules_assembly_translated_cds	g7506.t1	lcl|NC_058519.1_prot_XP_044970444.1_9659
OG0006806	GCF_034140825.1_ASM3414082v1_translated_cds	g22224.t1	lcl|NC_089036.1_prot_XP_015625794.1_9242
OG0006806	GCF_902167145.1_Zm-B73-REFERENCE-NAM-5.0_translated_cds	g22224.t1	lcl|NC_050100.1_prot_NP_001149493.1_32588
OG0006806	GCF_018294505.1_IWGSC_CS_RefSeq_v2.1_translated_cds	g22224.t1	lcl|NC_057810.1_prot_XP_044413420.1_111064, lcl|NC_057809.1_prot_XP_044403780.1_105000, lcl|NC_057811.1_prot_XP_044420309.1_117080
OG0006806	GCF_904849725.1_MorexV3_pseudomolecules_assembly_translated_cds	g22224.t1	lcl|NC_058523.1_prot_XP_044952738.1_31589
OG0006807	GCF_902167145.1_Zm-B73-REFERENCE-NAM-5.0_translated_cds	g7518.t1, g7518.t2	lcl|NC_050097.1_prot_NP_001353096.1_9730, lcl|NC_050097.1_prot_NP_001353097.1_9731
OG0006807	GCF_034140825.1_ASM3414082v1_translated_cds	g7518.t1, g7518.t2	lcl|NC_089038.1_prot_XP_066165661.1_18503
OG0006807	GCF_018294505.1_IWGSC_CS_RefSeq_v2.1_translated_cds	g7518.t1, g7518.t2	lcl|NC_057798.1_prot_XP_044325577.1_30865, lcl|NC_057798.1_prot_XP_044325578.1_30866, lcl|NC_057797.1_prot_XP_044458561.1_23029, lcl|NC_057797.1_prot_XP_044458562.1_23030
OG0006807	GCF_904849725.1_MorexV3_pseudomolecules_assembly_translated_cds	g7518.t1, g7518.t2	lcl|NC_058519.1_prot_XP_044967508.1_9671, lcl|NC_058519.1_prot_XP_044967509.1_9672, lcl|NC_058519.1_prot_XP_044967510.1_9673
OG0006809	GCF_902167145.1_Zm-B73-REFERENCE-NAM-5.0_translated_cds	g7575.t1	lcl|NC_050097.1_prot_XP_035820468.1_9782, lcl|NC_050097.1_prot_NP_001136500.1_9783
OG0006809	GCF_034140825.1_ASM3414082v1_translated_cds	g7575.t1	lcl|NC_089038.1_prot_XP_015637227.1_18430, lcl|NC_089038.1_prot_XP_015637228.1_18431, lcl|NC_089038.1_prot_NP_001406680.1_18432, lcl|NC_089038.1_prot_NP_001406681.1_18433
OG0006809	GCF_018294505.1_IWGSC_CS_RefSeq_v2.1_translated_cds	g7575.t1	lcl|NC_057797.1_prot_XP_044458626.1_23109, lcl|NC_057798.1_prot_XP_044325659.1_30965, lcl|NC_057798.1_prot_XP_044325660.1_30966, lcl|NC_057798.1_prot_XP_044325661.1_30967
OG0006809	GCF_904849725.1_MorexV3_pseudomolecules_assembly_translated_cds	g7575.t1	lcl|NC_058519.1_prot_XP_044970458.1_9728
OG0006810	GCF_902167145.1_Zm-B73-REFERENCE-NAM-5.0_translated_cds	g7604.t1	lcl|NC_050100.1_prot_NP_001147396.1_33568
OG0006810	GCF_034140825.1_ASM3414082v1_translated_cds	g7604.t1	lcl|NC_089038.1_prot_XP_015633742.1_18392, lcl|NC_089038.1_prot_XP_015633743.1_18393, lcl|NC_089038.1_prot_XP_015633744.1_18394, lcl|NC_089038.1_prot_XP_015633745.1_18395, lcl|NC_089038.1_prot_XP_066165334.1_18396, lcl|NC_089038.1_prot_XP_066165335.1_18397
OG0006810	GCF_018294505.1_IWGSC_CS_RefSeq_v2.1_translated_cds	g7604.t1	lcl|NC_057798.1_prot_XP_044325690.1_31006, lcl|NC_057797.1_prot_XP_044458651.1_23144, lcl|NC_057799.1_prot_XP_044333902.1_38779
OG0006810	GCF_904849725.1_MorexV3_pseudomolecules_assembly_translated_cds	g7604.t1	lcl|NC_058519.1_prot_XP_044967578.1_9766
OG0006811	GCF_902167145.1_Zm-B73-REFERENCE-NAM-5.0_translated_cds	g23089.t1, g7871.t1	lcl|NC_050102.1_prot_NP_001147689.1_39264
OG0006811	GCF_034140825.1_ASM3414082v1_translated_cds	g23089.t1, g7871.t1	lcl|NC_089041.1_prot_XP_015645748.1_27252
OG0006811	GCF_018294505.1_IWGSC_CS_RefSeq_v2.1_translated_cds	g23089.t1	lcl|NC_057810.1_prot_XP_044414444.1_112349, lcl|NC_057809.1_prot_XP_044404641.1_106047, lcl|NC_057811.1_prot_XP_044421195.1_118149
OG0006811	GCF_904849725.1_MorexV3_pseudomolecules_assembly_translated_cds	g23089.t1	lcl|NC_058523.1_prot_XP_044952811.1_32601
OG0006811	GCF_904849725.1_MorexV3_pseudomolecules_assembly_translated_cds	g7871.t1	lcl|NC_058519.1_prot_XP_044970487.1_9806
OG0006811	GCF_018294505.1_IWGSC_CS_RefSeq_v2.1_translated_cds	g7871.t1	lcl|NC_057799.1_prot_XP_044328614.1_38833, lcl|NC_057797.1_prot_XP_044453645.1_23199, lcl|NC_057798.1_prot_XP_044320336.1_31068
OG0006812	GCF_902167145.1_Zm-B73-REFERENCE-NAM-5.0_translated_cds	g7855.t1	lcl|NC_050102.1_prot_XP_020396078.1_40598, lcl|NC_050102.1_prot_XP_020396079.1_40599, lcl|NC_050102.1_prot_NP_001147190.1_40600, lcl|NC_050097.1_prot_XP_020403815.1_10028, lcl|NC_050097.1_prot_XP_020403817.1_10026, lcl|NC_050097.1_prot_XP_020403816.1_10027
OG0006812	GCF_034140825.1_ASM3414082v1_translated_cds	g7855.t1	lcl|NC_089046.1_prot_XP_015618668.1_41719
OG0006812	GCF_018294505.1_IWGSC_CS_RefSeq_v2.1_translated_cds	g7855.t1	lcl|NC_057798.1_prot_XP_044320340.1_31082, lcl|NC_057797.1_prot_XP_044453648.1_23213, lcl|NC_057799.1_prot_XP_044328617.1_38844
OG0006812	GCF_904849725.1_MorexV3_pseudomolecules_assembly_translated_cds	g7855.t1	lcl|NC_058519.1_prot_XP_044970490.1_9816
OG0006813	GCF_902167145.1_Zm-B73-REFERENCE-NAM-5.0_translated_cds	g26657.t1	lcl|NC_050104.1_prot_NP_001141872.1_50206
OG0006813	GCF_034140825.1_ASM3414082v1_translated_cds	g26657.t1	lcl|NC_089040.1_prot_NP_001413541.1_25423, lcl|NC_089040.1_prot_NP_001408561.1_25425, lcl|NC_089040.1_prot_XP_015643250.1_25424, lcl|NC_089040.1_prot_XP_015643247.1_25427
OG0006813	GCF_018294505.1_IWGSC_CS_RefSeq_v2.1_translated_cds	g26657.t1	lcl|NC_057812.1_prot_XP_044423325.1_123704, lcl|NC_057813.1_prot_XP_044435434.1_130011, lcl|NC_057814.1_prot_XP_044442013.1_137824
OG0006813	GCF_904849725.1_MorexV3_pseudomolecules_assembly_translated_cds	g26657.t1	lcl|NC_058524.1_prot_XP_044959548.1_37416
OG0006814	GCF_902167145.1_Zm-B73-REFERENCE-NAM-5.0_translated_cds	g7744.t1	lcl|NC_050097.1_prot_XP_020403730.1_9382
OG0006814	GCF_034140825.1_ASM3414082v1_translated_cds	g7744.t1	lcl|NC_089038.1_prot_NP_001389349.1_18872, lcl|NC_089038.1_prot_NP_001389350.1_18873, lcl|NC_089038.1_prot_NP_001389351.1_18874
OG0006814	GCF_018294505.1_IWGSC_CS_RefSeq_v2.1_translated_cds	g7744.t1	lcl|NC_057798.1_prot_XP_044320401.1_31236, lcl|NC_057799.1_prot_XP_044328672.1_39010, lcl|NC_057799.1_prot_XP_044328671.1_39009, lcl|NC_057797.1_prot_XP_044453684.1_23338, lcl|NC_057798.1_prot_XP_044320399.1_31230, lcl|NC_057798.1_prot_XP_044320400.1_31231
OG0006814	GCF_904849725.1_MorexV3_pseudomolecules_assembly_translated_cds	g7744.t1	lcl|NC_058519.1_prot_XP_044967700.1_9938
OG0006815	GCF_902167145.1_Zm-B73-REFERENCE-NAM-5.0_translated_cds	g7730.t1, g7730.t2	lcl|NC_050097.1_prot_NP_001183886.1_9396, lcl|NC_050105.1_prot_XP_008663570.1_56249
OG0006815	GCF_034140825.1_ASM3414082v1_translated_cds	g7730.t1, g7730.t2	lcl|NC_089038.1_prot_NP_001411208.1_18853
OG0006815	GCF_018294505.1_IWGSC_CS_RefSeq_v2.1_translated_cds	g7730.t1, g7730.t2	lcl|NC_057797.1_prot_XP_044458806.1_23358, lcl|NC_057798.1_prot_XP_044325857.1_31261, lcl|NC_057798.1_prot_XP_044325858.1_31262, lcl|NC_057799.1_prot_XP_044334084.1_39031, lcl|NC_057799.1_prot_XP_044334085.1_39032
OG0006815	GCF_904849725.1_MorexV3_pseudomolecules_assembly_translated_cds	g7730.t1, g7730.t2	lcl|NC_058519.1_prot_XP_044967730.1_9965, lcl|NC_058519.1_prot_XP_044967729.1_9964
OG0006816	GCF_902167145.1_Zm-B73-REFERENCE-NAM-5.0_translated_cds	g21689.t1	lcl|NC_050099.1_prot_NP_001150440.1_23803, lcl|NC_050100.1_prot_NP_001136481.1_32026
OG0006816	GCF_034140825.1_ASM3414082v1_translated_cds	g21689.t1	lcl|NC_089036.1_prot_XP_015623195.1_8614
OG0006816	GCF_018294505.1_IWGSC_CS_RefSeq_v2.1_translated_cds	g21689.t1	lcl|NC_057797.1_prot_XP_044458948.1_23581, lcl|NC_057797.1_prot_XP_044458949.1_23582, lcl|NC_057809.1_prot_XP_044403214.1_104341
OG0006816	GCF_904849725.1_MorexV3_pseudomolecules_assembly_translated_cds	g21689.t1	lcl|NC_058523.1_prot_XP_044952889.1_30948
OG0006817	GCF_902167145.1_Zm-B73-REFERENCE-NAM-5.0_translated_cds	g28573.t1, g28574.t1	lcl|NC_050099.1_prot_XP_008677884.1_21529
OG0006817	GCF_034140825.1_ASM3414082v1_translated_cds	g28573.t1, g28574.t1	lcl|NC_089036.1_prot_XP_025878688.2_6924
OG0006817	GCF_018294505.1_IWGSC_CS_RefSeq_v2.1_translated_cds	g28573.t1, g28574.t1	lcl|NC_057808.1_prot_XP_044397084.1_101737, lcl|NC_057798.1_prot_XP_044320568.1_31669, lcl|NC_057797.1_prot_XP_044453842.1_23738, lcl|NC_057799.1_prot_XP_044334359.1_39453, lcl|NC_057807.1_prot_XP_044393424.1_91185, lcl|NC_057806.1_prot_XP_044385327.1_83995, lcl|NC_057808.1_prot_XP_044401613.1_98607
OG0006817	GCF_904849725.1_MorexV3_pseudomolecules_assembly_translated_cds	g28573.t1, g28574.t1	lcl|NC_058522.1_prot_XP_044947204.1_26108
OG0006819	GCF_902167145.1_Zm-B73-REFERENCE-NAM-5.0_translated_cds	g13045.t1	lcl|NC_050099.1_prot_XP_033915727.1_26633, lcl|NC_050100.1_prot_XP_008645568.1_31119
OG0006819	GCF_034140825.1_ASM3414082v1_translated_cds	g13045.t1	lcl|NC_089036.1_prot_XP_015627134.1_7251
OG0006819	GCF_018294505.1_IWGSC_CS_RefSeq_v2.1_translated_cds	g13045.t1	lcl|NC_057803.1_prot_XP_044360520.1_65920, lcl|NC_057804.1_prot_XP_044368723.1_70814, lcl|NC_057805.1_prot_XP_044377703.1_76194, lcl|NC_057805.1_prot_XP_044377704.1_76195
OG0006819	GCF_904849725.1_MorexV3_pseudomolecules_assembly_translated_cds	g13045.t1	lcl|NC_058521.1_prot_XP_044984170.1_18796
OG0006822	GCF_902167145.1_Zm-B73-REFERENCE-NAM-5.0_translated_cds	g29636.t1, g9891.t1	lcl|NC_050097.1_prot_NP_001149650.1_8934
OG0006822	GCF_034140825.1_ASM3414082v1_translated_cds	g29636.t1, g9891.t1	lcl|NC_089038.1_prot_XP_015637190.1_19334
OG0006822	GCF_018294505.1_IWGSC_CS_RefSeq_v2.1_translated_cds	g29636.t1, g9891.t1	lcl|NC_057798.1_prot_XP_044326477.1_32224, lcl|NC_057797.1_prot_XP_044459355.1_24213, lcl|NC_057799.1_prot_XP_044334685.1_39980
OG0006822	GCF_904849725.1_MorexV3_pseudomolecules_assembly_translated_cds	g29636.t1	lcl|NC_058520.1_prot_XP_044973922.1_13902
OG0006822	GCF_904849725.1_MorexV3_pseudomolecules_assembly_translated_cds	g9891.t1	lcl|NC_058520.1_prot_XP_044973950.1_14256
OG0006828	GCF_902167145.1_Zm-B73-REFERENCE-NAM-5.0_translated_cds	g22049.t2, g22049.t1	lcl|NC_050097.1_prot_NP_001141071.1_8768, lcl|NC_050105.1_prot_NP_001149959.1_56694
OG0006828	GCF_034140825.1_ASM3414082v1_translated_cds	g22049.t2, g22049.t1	lcl|NC_089038.1_prot_NP_001412614.1_19467
OG0006828	GCF_018294505.1_IWGSC_CS_RefSeq_v2.1_translated_cds	g22049.t2, g22049.t1	lcl|NC_057797.1_prot_XP_044459608.1_24630, lcl|NC_057798.1_prot_XP_044326723.1_32686, lcl|NC_057799.1_prot_XP_044334953.1_40419, lcl|NC_057799.1_prot_XP_044334954.1_40420
OG0006828	GCF_904849725.1_MorexV3_pseudomolecules_assembly_translated_cds	g22049.t2	lcl|NC_058523.1_prot_XP_044953612.1_31393
OG0006828	GCF_904849725.1_MorexV3_pseudomolecules_assembly_translated_cds	g22049.t1	lcl|NC_058523.1_prot_XP_044953613.1_31394
OG0006829	GCF_902167145.1_Zm-B73-REFERENCE-NAM-5.0_translated_cds	g27626.t1	lcl|NC_050104.1_prot_NP_001168583.1_50555
OG0006829	GCF_034140825.1_ASM3414082v1_translated_cds	g27626.t1	lcl|NC_089043.1_prot_XP_015651464.1_33046
OG0006829	GCF_018294505.1_IWGSC_CS_RefSeq_v2.1_translated_cds	g27626.t1	lcl|NC_057814.1_prot_XP_044443709.1_139228, lcl|NC_057812.1_prot_XP_044424762.1_125145, lcl|NC_057813.1_prot_XP_044436786.1_131524, lcl|NC_057813.1_prot_XP_044433323.1_131525
OG0006829	GCF_904849725.1_MorexV3_pseudomolecules_assembly_translated_cds	g27626.t1	lcl|NC_058524.1_prot_XP_044958064.1_38607
OG0006838	GCF_902167145.1_Zm-B73-REFERENCE-NAM-5.0_translated_cds	g14146.t1, g4351.t1	lcl|NC_050096.1_prot_NP_001146159.1_1841, lcl|NC_050104.1_prot_NP_001132420.1_51722
OG0006838	GCF_034140825.1_ASM3414082v1_translated_cds	g14146.t1, g4351.t1	lcl|NC_089037.1_prot_XP_015632048.1_12655
OG0006838	GCF_018294505.1_IWGSC_CS_RefSeq_v2.1_translated_cds	g14146.t1	lcl|NC_057804.1_prot_XP_044370129.1_72344, lcl|NC_057803.1_prot_XP_044363202.1_64577, lcl|NC_057805.1_prot_XP_044375503.1_77684
OG0006838	GCF_904849725.1_MorexV3_pseudomolecules_assembly_translated_cds	g14146.t1	lcl|NC_058521.1_prot_XP_044981851.1_20276
OG0006838	GCF_018294505.1_IWGSC_CS_RefSeq_v2.1_translated_cds	g4351.t1	lcl|NC_057798.1_prot_XP_044321978.1_26525, lcl|NC_057799.1_prot_XP_044330212.1_34441
OG0006838	GCF_904849725.1_MorexV3_pseudomolecules_assembly_translated_cds	g4351.t1	lcl|NC_058519.1_prot_XP_044964188.1_5755
OG0006839	GCF_902167145.1_Zm-B73-REFERENCE-NAM-5.0_translated_cds	g4373.t1, g26681.t2, g26681.t1	lcl|NC_050096.1_prot_NP_001145850.1_5037
OG0006839	GCF_034140825.1_ASM3414082v1_translated_cds	g4373.t1, g26681.t2, g26681.t1	lcl|NC_089042.1_prot_XP_015649822.1_32904
OG0006839	GCF_018294505.1_IWGSC_CS_RefSeq_v2.1_translated_cds	g4373.t1	lcl|NC_057799.1_prot_XP_044330235.1_34483, lcl|NC_057798.1_prot_XP_044321990.1_26543
OG0006839	GCF_904849725.1_MorexV3_pseudomolecules_assembly_translated_cds	g4373.t1	lcl|NC_058519.1_prot_XP_044964202.1_5782
OG0006839	GCF_018294505.1_IWGSC_CS_RefSeq_v2.1_translated_cds	g26681.t2, g26681.t1	lcl|NC_057813.1_prot_XP_044433345.1_130041, lcl|NC_057814.1_prot_XP_044440543.1_137848, lcl|NC_057812.1_prot_XP_044423304.1_123677
OG0006839	GCF_904849725.1_MorexV3_pseudomolecules_assembly_translated_cds	g26681.t2, g26681.t1	lcl|NC_058524.1_prot_XP_044956822.1_37444
OG0006842	GCF_902167145.1_Zm-B73-REFERENCE-NAM-5.0_translated_cds	g6165.t1	lcl|NC_050097.1_prot_XP_020403096.1_15294, lcl|NC_050097.1_prot_XP_020403097.1_15295, lcl|NC_050097.1_prot_XP_020403098.1_15296, lcl|NC_050097.1_prot_XP_020403099.1_15297, lcl|NC_050097.1_prot_XP_020403100.1_15298, lcl|NC_050097.1_prot_XP_035820518.1_15299, lcl|NC_050097.1_prot_NP_001140685.1_15300
OG0006842	GCF_034140825.1_ASM3414082v1_translated_cds	g6165.t1	lcl|NC_089041.1_prot_XP_015646449.1_26748
OG0006842	GCF_018294505.1_IWGSC_CS_RefSeq_v2.1_translated_cds	g6165.t1	lcl|NC_057798.1_prot_XP_044324024.1_29034, lcl|NC_057799.1_prot_XP_044332275.1_36870
OG0006842	GCF_904849725.1_MorexV3_pseudomolecules_assembly_translated_cds	g6165.t1	lcl|NC_058519.1_prot_XP_044969963.1_7958
OG0006843	GCF_034140825.1_ASM3414082v1_translated_cds	g6196.t1	lcl|NC_089041.1_prot_XP_066168211.1_26703
OG0006843	GCF_018294505.1_IWGSC_CS_RefSeq_v2.1_translated_cds	g6196.t1	lcl|NC_057798.1_prot_XP_044324043.1_29060
OG0006843	GCF_904849725.1_MorexV3_pseudomolecules_assembly_translated_cds	g6196.t1	lcl|NC_058519.1_prot_XP_044966148.1_7993
OG0006843	GCF_904849725.1_MorexV3_pseudomolecules_assembly_translated_cds	g6196.t1	lcl|NC_058519.1_prot_XP_044966149.1_7994
OG0006843	GCF_904849725.1_MorexV3_pseudomolecules_assembly_translated_cds	g6196.t1	lcl|NC_058519.1_prot_XP_044966150.1_7995
OG0006843	GCF_904849725.1_MorexV3_pseudomolecules_assembly_translated_cds	g6196.t1	lcl|NC_058519.1_prot_XP_044966151.1_7996
OG0006843	GCF_904849725.1_MorexV3_pseudomolecules_assembly_translated_cds	g6196.t1	lcl|NC_058519.1_prot_XP_044966152.1_7997
OG0006843	GCF_904849725.1_MorexV3_pseudomolecules_assembly_translated_cds	g6196.t1	lcl|NC_058519.1_prot_XP_044966153.1_7998
OG0006843	GCF_904849725.1_MorexV3_pseudomolecules_assembly_translated_cds	g6196.t1	lcl|NC_058519.1_prot_XP_044966154.1_7999
OG0006843	GCF_904849725.1_MorexV3_pseudomolecules_assembly_translated_cds	g6196.t1	lcl|NC_058519.1_prot_XP_044966155.1_8000
OG0006843	GCF_904849725.1_MorexV3_pseudomolecules_assembly_translated_cds	g6196.t1	lcl|NC_058519.1_prot_XP_044966156.1_8001
OG0006844	GCF_902167145.1_Zm-B73-REFERENCE-NAM-5.0_translated_cds	g6446.t1	lcl|NC_050097.1_prot_NP_001316616.1_11021, lcl|NC_050105.1_prot_NP_001148174.1_55149
OG0006844	GCF_034140825.1_ASM3414082v1_translated_cds	g6446.t1	lcl|NC_089038.1_prot_NP_001406251.1_17217, lcl|NC_089038.1_prot_NP_001406252.1_17218, lcl|NC_089038.1_prot_NP_001406255.1_17219
OG0006844	GCF_018294505.1_IWGSC_CS_RefSeq_v2.1_translated_cds	g6446.t1	lcl|NC_057798.1_prot_XP_044324348.1_29388, lcl|NC_057798.1_prot_XP_044324349.1_29389, lcl|NC_057799.1_prot_XP_044332601.1_37218, lcl|NC_057799.1_prot_XP_044332603.1_37219
OG0006844	GCF_904849725.1_MorexV3_pseudomolecules_assembly_translated_cds	g6446.t1	lcl|NC_058519.1_prot_XP_044966437.1_8323, lcl|NC_058519.1_prot_XP_044966438.1_8324
OG0006845	GCF_034140825.1_ASM3414082v1_translated_cds	g15526.t1, g6564.t1	lcl|NC_089037.1_prot_NP_001389195.1_14879, lcl|NC_089037.1_prot_NP_001389194.1_14880
OG0006845	GCF_902167145.1_Zm-B73-REFERENCE-NAM-5.0_translated_cds	g15526.t1	lcl|NC_050096.1_prot_NP_001105469.2_4239
OG0006845	GCF_018294505.1_IWGSC_CS_RefSeq_v2.1_translated_cds	g15526.t1	lcl|NC_057806.1_prot_XP_044379244.1_80456, lcl|NC_057806.1_prot_XP_044379245.1_80457
OG0006845	GCF_904849725.1_MorexV3_pseudomolecules_assembly_translated_cds	g15526.t1	lcl|NC_058522.1_prot_XP_044984747.1_22700
OG0006845	GCF_902167145.1_Zm-B73-REFERENCE-NAM-5.0_translated_cds	g6564.t1	lcl|NC_050097.1_prot_XP_008669424.1_10923
OG0006845	GCF_018294505.1_IWGSC_CS_RefSeq_v2.1_translated_cds	g6564.t1	lcl|NC_057798.1_prot_XP_044319951.1_29506, lcl|NC_057799.1_prot_XP_044328246.1_37313
OG0006845	GCF_904849725.1_MorexV3_pseudomolecules_assembly_translated_cds	g6564.t1	lcl|NC_058519.1_prot_XP_044970087.1_8428
OG0006846	GCF_902167145.1_Zm-B73-REFERENCE-NAM-5.0_translated_cds	g6962.t1	lcl|NC_050097.1_prot_XP_035821139.1_10469, lcl|NC_050097.1_prot_XP_008669251.1_10470, lcl|NC_050097.1_prot_XP_008669252.1_10471
OG0006846	GCF_034140825.1_ASM3414082v1_translated_cds	g6962.t1	lcl|NC_089038.1_prot_XP_015635382.1_17806, lcl|NC_089038.1_prot_XP_066166252.1_17807, lcl|NC_089038.1_prot_XP_015635384.1_17808, lcl|NC_089038.1_prot_XP_066166253.1_17809
OG0006846	GCF_018294505.1_IWGSC_CS_RefSeq_v2.1_translated_cds	g6962.t1	lcl|NC_057798.1_prot_XP_044324905.1_30059, lcl|NC_057798.1_prot_XP_044324906.1_30060
OG0006846	GCF_904849725.1_MorexV3_pseudomolecules_assembly_translated_cds	g6962.t1	lcl|NC_058519.1_prot_XP_044966910.1_8947
OG0006846	GCF_904849725.1_MorexV3_pseudomolecules_assembly_translated_cds	g6962.t1	lcl|NC_058519.1_prot_XP_044966911.1_8948
OG0006847	GCF_902167145.1_Zm-B73-REFERENCE-NAM-5.0_translated_cds	g21921.t1, g21921.t2, g7196.t1	lcl|NC_050105.1_prot_NP_001146086.1_55762, lcl|NC_050105.1_prot_XP_008661816.1_55763
OG0006847	GCF_034140825.1_ASM3414082v1_translated_cds	g21921.t1, g21921.t2	lcl|NC_089036.1_prot_XP_015625487.1_8919
OG0006847	GCF_018294505.1_IWGSC_CS_RefSeq_v2.1_translated_cds	g21921.t1, g21921.t2	lcl|NC_057811.1_prot_XP_044420056.1_116777
OG0006847	GCF_904849725.1_MorexV3_pseudomolecules_assembly_translated_cds	g21921.t1, g21921.t2	lcl|NC_058523.1_prot_XP_044953450.1_31249
OG0006847	GCF_034140825.1_ASM3414082v1_translated_cds	g7196.t1	lcl|NC_089038.1_prot_XP_015636328.2_18108
OG0006847	GCF_018294505.1_IWGSC_CS_RefSeq_v2.1_translated_cds	g7196.t1	lcl|NC_057798.1_prot_XP_044325329.1_30567, lcl|NC_057799.1_prot_XP_044333558.1_38372
OG0006847	GCF_904849725.1_MorexV3_pseudomolecules_assembly_translated_cds	g7196.t1	lcl|NC_058519.1_prot_XP_044967181.1_9279
OG0006848	GCF_902167145.1_Zm-B73-REFERENCE-NAM-5.0_translated_cds	g11327.t2, g11327.t1	lcl|NC_050098.1_prot_NP_001147098.2_19124
OG0006848	GCF_034140825.1_ASM3414082v1_translated_cds	g11327.t2, g11327.t1	lcl|NC_089035.1_prot_XP_015618086.1_4713
OG0006848	GCF_018294505.1_IWGSC_CS_RefSeq_v2.1_translated_cds	g11327.t2, g11327.t1	lcl|NC_057801.1_prot_XP_044350841.1_53424, lcl|NC_057798.1_prot_XP_044318506.1_31341, lcl|NC_057798.1_prot_XP_044320444.1_31339, lcl|NC_057798.1_prot_XP_044320441.1_31336, lcl|NW_025231250.1_prot_XP_044446239.1_141368, lcl|NC_057800.1_prot_XP_044342020.1_45807, lcl|NC_057802.1_prot_XP_044358429.1_60834
OG0006848	GCF_904849725.1_MorexV3_pseudomolecules_assembly_translated_cds	g11327.t2, g11327.t1	lcl|NC_058520.1_prot_XP_044973046.1_16088
OG0006849	GCF_018294505.1_IWGSC_CS_RefSeq_v2.1_translated_cds	g27111.t1	lcl|NC_057798.1_prot_XP_044320562.1_31635
OG0006849	GCF_904849725.1_MorexV3_pseudomolecules_assembly_translated_cds	g27111.t1	lcl|NC_058524.1_prot_XP_044958177.1_37991
OG0006849	GCF_018294505.1_IWGSC_CS_RefSeq_v2.1_translated_cds	g27106.t1	lcl|NC_057814.1_prot_XP_044440443.1_138448, lcl|NC_057813.1_prot_XP_044436667.1_130655, lcl|NC_057812.1_prot_XP_044423947.1_124305
OG0006849	GCF_904849725.1_MorexV3_pseudomolecules_assembly_translated_cds	g27104.t1	lcl|NC_058524.1_prot_XP_044958175.1_37980
OG0006849	GCF_018294505.1_IWGSC_CS_RefSeq_v2.1_translated_cds	g27104.t1	lcl|NC_057813.1_prot_XP_044433913.1_130654, lcl|NC_057812.1_prot_XP_044428044.1_124304, lcl|NC_057814.1_prot_XP_044440360.1_138446
OG0006851	GCF_902167145.1_Zm-B73-REFERENCE-NAM-5.0_translated_cds	g29540.t2, g26010.t2	lcl|NC_050105.1_prot_NP_001292746.1_54329
OG0006851	GCF_034140825.1_ASM3414082v1_translated_cds	g29540.t2, g26010.t2	lcl|NC_089039.1_prot_XP_015638336.1_20254, lcl|NC_089042.1_prot_XP_015649819.2_30509, lcl|NC_089042.1_prot_XP_066159553.1_30512
OG0006851	GCF_018294505.1_IWGSC_CS_RefSeq_v2.1_translated_cds	g29540.t2	lcl|NC_057798.1_prot_XP_044327129.1_33343
OG0006851	GCF_904849725.1_MorexV3_pseudomolecules_assembly_translated_cds	g29540.t2	lcl|NC_058519.1_prot_XP_044968710.1_11468
OG0006851	GCF_018294505.1_IWGSC_CS_RefSeq_v2.1_translated_cds	g26010.t2	lcl|NC_057812.1_prot_XP_044422530.1_122982, lcl|NC_057813.1_prot_XP_044429705.1_129107, lcl|NC_057814.1_prot_XP_044444970.1_136997
OG0006851	GCF_904849725.1_MorexV3_pseudomolecules_assembly_translated_cds	g26010.t2	lcl|NC_058524.1_prot_XP_044957077.1_36632
OG0006852	GCF_018294505.1_IWGSC_CS_RefSeq_v2.1_translated_cds	g27877.t1	lcl|NC_057799.1_prot_XP_044329531.1_41106
OG0006852	GCF_904849725.1_MorexV3_pseudomolecules_assembly_translated_cds	g27877.t1	lcl|NC_058521.1_prot_XP_044983899.1_17771
OG0006852	GCF_018294505.1_IWGSC_CS_RefSeq_v2.1_translated_cds	g208.t1	lcl|NC_057798.1_prot_XP_044321265.1_33392
OG0006852	GCF_904849725.1_MorexV3_pseudomolecules_assembly_translated_cds	g208.t1	lcl|NC_058518.1_prot_XP_044955258.1_657, lcl|NC_058518.1_prot_XP_044955263.1_658, lcl|NC_058518.1_prot_XP_044955268.1_659, lcl|NC_058518.1_prot_XP_044955275.1_660, lcl|NC_058518.1_prot_XP_044954307.1_661, lcl|NC_058518.1_prot_XP_044971699.1_256, lcl|NC_058519.1_prot_XP_044970964.1_11109
OG0006854	GCF_018294505.1_IWGSC_CS_RefSeq_v2.1_translated_cds	g9395.t1, g9395.t2, g11515.t1, g10264.t1, g1283.t1	lcl|NC_057814.1_prot_XP_044444274.1_133815, lcl|NC_057799.1_prot_XP_044327381.1_33916, lcl|NC_057812.1_prot_XP_044423082.1_123451
OG0006854	GCF_904849725.1_MorexV3_pseudomolecules_assembly_translated_cds	g9395.t1, g9395.t2	lcl|NC_058521.1_prot_XP_044979594.1_21500, lcl|NC_058521.1_prot_XP_044979592.1_21498, lcl|NC_058521.1_prot_XP_044979593.1_21499
OG0006854	GCF_904849725.1_MorexV3_pseudomolecules_assembly_translated_cds	g11515.t1, g10264.t1, g1283.t1	lcl|NC_058518.1_prot_XP_044958270.1_1872
OG0006855	GCF_902167145.1_Zm-B73-REFERENCE-NAM-5.0_translated_cds	g29969.t1	lcl|NC_050099.1_prot_NP_001353663.1_21682
OG0006855	GCF_034140825.1_ASM3414082v1_translated_cds	g29969.t1	lcl|NC_089045.1_prot_XP_015617783.1_39686, lcl|NC_089045.1_prot_XP_066161531.1_39687, lcl|NC_089045.1_prot_XP_015617781.1_39688, lcl|NC_089045.1_prot_XP_015617782.1_39689
OG0006855	GCF_018294505.1_IWGSC_CS_RefSeq_v2.1_translated_cds	g29969.t1	lcl|NC_057799.1_prot_XP_044331299.1_35843, lcl|NC_057802.1_prot_XP_044359389.1_62185, lcl|NC_057800.1_prot_XP_044342988.1_47104, lcl|NC_057800.1_prot_XP_044342989.1_47105, lcl|NC_057801.1_prot_XP_044351790.1_54824
OG0006855	GCF_904849725.1_MorexV3_pseudomolecules_assembly_translated_cds	g29969.t1	lcl|NC_058520.1_prot_XP_044978295.1_16871
OG0006857	GCF_034140825.1_ASM3414082v1_translated_cds	g18633.t1, g18634.t1, g23483.t1, g19959.t1, g12166.t1, g19945.t1	lcl|NC_089039.1_prot_XP_066166573.1_22913, lcl|NC_089039.1_prot_XP_066166810.1_22919, lcl|NC_089039.1_prot_XP_066166402.1_22927
OG0006857	GCF_018294505.1_IWGSC_CS_RefSeq_v2.1_translated_cds	g18633.t1, g18634.t1	lcl|NC_057804.1_prot_XP_044367221.1_74617
OG0006857	GCF_904849725.1_MorexV3_pseudomolecules_assembly_translated_cds	g18633.t1, g18634.t1	lcl|NC_058522.1_prot_XP_044947739.1_26955
OG0006857	GCF_018294505.1_IWGSC_CS_RefSeq_v2.1_translated_cds	g23483.t1, g19959.t1, g12166.t1, g19945.t1	lcl|NC_057799.1_prot_XP_044329289.1_40539
OG0006858	GCF_902167145.1_Zm-B73-REFERENCE-NAM-5.0_translated_cds	g7920.t1, g7920.t2	lcl|NC_050098.1_prot_NP_001345519.1_16323, lcl|NC_050098.1_prot_XP_008672091.1_16324, lcl|NC_050096.1_prot_XP_020402674.2_77, lcl|NC_050103.1_prot_XP_008654258.1_44005, lcl|NC_050103.1_prot_NP_001347494.1_44006
OG0006858	GCF_034140825.1_ASM3414082v1_translated_cds	g7920.t1, g7920.t2	lcl|NC_089035.1_prot_XP_015621201.1_132
OG0006858	GCF_018294505.1_IWGSC_CS_RefSeq_v2.1_translated_cds	g7920.t1, g7920.t2	lcl|NC_057800.1_prot_XP_044338183.1_41190, lcl|NC_057801.1_prot_XP_044346602.1_48181, lcl|NC_057801.1_prot_XP_044346669.1_48292
OG0006858	GCF_904849725.1_MorexV3_pseudomolecules_assembly_translated_cds	g7920.t1, g7920.t2	lcl|NC_058520.1_prot_XP_044974314.1_11584
OG0006859	GCF_034140825.1_ASM3414082v1_translated_cds	g7991.t1	lcl|NC_089040.1_prot_XP_066167771.1_26689, lcl|NC_089035.1_prot_XP_066164558.1_198, lcl|NC_089035.1_prot_XP_015643210.1_199
OG0006859	GCF_018294505.1_IWGSC_CS_RefSeq_v2.1_translated_cds	g7991.t1	lcl|NC_057801.1_prot_XP_044346927.1_48779, lcl|NC_057801.1_prot_XP_044346928.1_48778, lcl|NC_057801.1_prot_XP_044346786.1_48489, lcl|NC_057801.1_prot_XP_044346925.1_48776, lcl|NC_057801.1_prot_XP_044346926.1_48777, lcl|NC_057800.1_prot_XP_044335882.1_41339, lcl|NC_057802.1_prot_XP_044354413.1_56334
OG0006859	GCF_904849725.1_MorexV3_pseudomolecules_assembly_translated_cds	g7991.t1	lcl|NC_058520.1_prot_XP_044973689.1_11695
OG0006860	GCF_902167145.1_Zm-B73-REFERENCE-NAM-5.0_translated_cds	g8174.t1, g8174.t2	lcl|NC_050103.1_prot_NP_001348350.1_44065
OG0006860	GCF_034140825.1_ASM3414082v1_translated_cds	g8174.t1, g8174.t2	lcl|NC_089035.1_prot_XP_015623341.1_228
OG0006860	GCF_018294505.1_IWGSC_CS_RefSeq_v2.1_translated_cds	g8174.t1	lcl|NC_057800.1_prot_XP_044338309.1_41397, lcl|NC_057801.1_prot_XP_044346708.1_48362, lcl|NC_057802.1_prot_XP_044354897.1_56419
OG0006860	GCF_904849725.1_MorexV3_pseudomolecules_assembly_translated_cds	g8174.t1	lcl|NC_058520.1_prot_XP_044974529.1_11949
OG0006860	GCF_018294505.1_IWGSC_CS_RefSeq_v2.1_translated_cds	g8174.t2	lcl|NC_057800.1_prot_XP_044338310.1_41398, lcl|NC_057802.1_prot_XP_044354896.1_56418, lcl|NC_057801.1_prot_XP_044346710.1_48361
OG0006860	GCF_904849725.1_MorexV3_pseudomolecules_assembly_translated_cds	g8174.t2	lcl|NC_058520.1_prot_XP_044974528.1_11948
OG0006861	GCF_902167145.1_Zm-B73-REFERENCE-NAM-5.0_translated_cds	g8145.t1	lcl|NC_050103.1_prot_NP_001353069.1_44092, lcl|NC_050098.1_prot_XP_008673786.1_16240, lcl|NC_050098.1_prot_XP_020405727.1_16241
OG0006861	GCF_034140825.1_ASM3414082v1_translated_cds	g8145.t1	lcl|NC_089035.1_prot_XP_015640861.1_246
OG0006861	GCF_018294505.1_IWGSC_CS_RefSeq_v2.1_translated_cds	g8145.t1	lcl|NC_057801.1_prot_XP_044346689.1_48329, lcl|NC_057801.1_prot_XP_044346688.1_48330, lcl|NC_057800.1_prot_XP_044338331.1_41429, lcl|NC_057802.1_prot_XP_044354876.1_56382
OG0006861	GCF_904849725.1_MorexV3_pseudomolecules_assembly_translated_cds	g8145.t1	lcl|NC_058520.1_prot_XP_044974499.1_11908, lcl|NC_058520.1_prot_XP_044974500.1_11910, lcl|NC_058520.1_prot_XP_044974504.1_11914
OG0006862	GCF_034140825.1_ASM3414082v1_translated_cds	g20203.t1, g20202.t1, g27965.t1, g20720.t1, g20740.t1, g20721.t2, g20721.t1, g20196.t1	lcl|NC_089046.1_prot_XP_015618895.1_41162
OG0006862	GCF_018294505.1_IWGSC_CS_RefSeq_v2.1_translated_cds	g20203.t1	lcl|NC_057811.1_prot_XP_044416057.1_114257
OG0006862	GCF_018294505.1_IWGSC_CS_RefSeq_v2.1_translated_cds	g20202.t1, g27965.t1, g20720.t1, g20740.t1, g20721.t2, g20721.t1, g20196.t1	lcl|NC_057800.1_prot_XP_044336451.1_41438, lcl|NC_057802.1_prot_XP_044352655.1_56373
OG0006863	GCF_902167145.1_Zm-B73-REFERENCE-NAM-5.0_translated_cds	g8211.t1	lcl|NC_050103.1_prot_NP_001104963.2_44131, lcl|NC_050103.1_prot_XP_020397906.1_44132, lcl|NC_050103.1_prot_XP_020397907.1_44130, lcl|NC_050103.1_prot_XP_020397909.1_44133
OG0006863	GCF_034140825.1_ASM3414082v1_translated_cds	g8211.t1	lcl|NC_089035.1_prot_XP_066159821.1_327, lcl|NC_089035.1_prot_NP_001388444.1_328
OG0006863	GCF_018294505.1_IWGSC_CS_RefSeq_v2.1_translated_cds	g8211.t1	lcl|NC_057802.1_prot_XP_044355028.1_56666, lcl|NC_057800.1_prot_XP_044338396.1_41533, lcl|NC_057801.1_prot_XP_044346905.1_48708
OG0006863	GCF_904849725.1_MorexV3_pseudomolecules_assembly_translated_cds	g8211.t1	lcl|NC_058520.1_prot_XP_044974558.1_11994, lcl|NC_058520.1_prot_XP_044974559.1_11995
OG0006864	GCF_902167145.1_Zm-B73-REFERENCE-NAM-5.0_translated_cds	g3409.t1	lcl|NC_050099.1_prot_NP_001130525.1_27215, lcl|NC_050100.1_prot_NP_001140836.1_30216, lcl|NC_050100.1_prot_XP_008681402.1_30217
OG0006864	GCF_034140825.1_ASM3414082v1_translated_cds	g3409.t1	lcl|NC_089035.1_prot_XP_015640454.1_4695, lcl|NC_089041.1_prot_XP_015647533.1_27268
OG0006864	GCF_018294505.1_IWGSC_CS_RefSeq_v2.1_translated_cds	g3409.t1	lcl|NC_057803.1_prot_XP_044364990.1_66609, lcl|NC_057804.1_prot_XP_044368100.1_70033, lcl|NC_057801.1_prot_XP_044346901.1_48703, lcl|NC_057800.1_prot_XP_044338400.1_41539, lcl|NC_057802.1_prot_XP_044355025.1_56662
OG0006864	GCF_904849725.1_MorexV3_pseudomolecules_assembly_translated_cds	g3409.t1	lcl|NC_058518.1_prot_XP_044982900.1_4347
OG0006865	GCF_902167145.1_Zm-B73-REFERENCE-NAM-5.0_translated_cds	g8071.t1	lcl|NC_050098.1_prot_XP_008675346.1_20675
OG0006865	GCF_904849725.1_MorexV3_pseudomolecules_assembly_translated_cds	g8071.t1	lcl|NC_058520.1_prot_XP_044976384.1_14269, lcl|NC_058520.1_prot_XP_044976383.1_14270
OG0006865	GCF_018294505.1_IWGSC_CS_RefSeq_v2.1_translated_cds	g8071.t1	lcl|NC_057801.1_prot_XP_044343867.1_48583, lcl|NC_057800.1_prot_XP_044336534.1_41646, lcl|NC_057802.1_prot_XP_044352725.1_56541, lcl|NC_057800.1_prot_XP_044340570.1_44118, lcl|NC_057802.1_prot_XP_044357079.1_59176, lcl|NC_057802.1_prot_XP_044357080.1_59177, lcl|NC_057800.1_prot_XP_044340569.1_44119, lcl|NC_057801.1_prot_XP_044349114.1_51466
OG0006866	GCF_902167145.1_Zm-B73-REFERENCE-NAM-5.0_translated_cds	g8074.t1	lcl|NC_050098.1_prot_NP_001307166.1_16230, lcl|NW_023367278.1_prot_XP_035819846.1_57250
OG0006866	GCF_034140825.1_ASM3414082v1_translated_cds	g8074.t1	lcl|NC_089035.1_prot_XP_015622028.1_283, lcl|NC_089035.1_prot_NP_001388486.1_284
OG0006866	GCF_018294505.1_IWGSC_CS_RefSeq_v2.1_translated_cds	g8074.t1	lcl|NC_057802.1_prot_XP_044354431.1_56530, lcl|NC_057801.1_prot_XP_044346830.1_48571, lcl|NC_057801.1_prot_XP_044346829.1_48570, lcl|NC_057802.1_prot_XP_044354954.1_56531, lcl|NC_057800.1_prot_XP_044338473.1_41653
OG0006866	GCF_904849725.1_MorexV3_pseudomolecules_assembly_translated_cds	g8074.t1	lcl|NC_058520.1_prot_XP_044974443.1_11792, lcl|NC_058520.1_prot_XP_044974444.1_11791
OG0006867	GCF_902167145.1_Zm-B73-REFERENCE-NAM-5.0_translated_cds	g8306.t1, g8305.t1	lcl|NC_050098.1_prot_XP_008672700.1_16111, lcl|NC_050098.1_prot_XP_008672699.1_16112, lcl|NC_050098.1_prot_XP_035821700.1_16113, lcl|NC_050098.1_prot_NP_001145904.1_16114
OG0006867	GCF_034140825.1_ASM3414082v1_translated_cds	g8306.t1, g8305.t1	lcl|NC_089035.1_prot_XP_015613095.1_392
OG0006867	GCF_018294505.1_IWGSC_CS_RefSeq_v2.1_translated_cds	g8306.t1	lcl|NC_057800.1_prot_XP_044338514.1_41723
OG0006867	GCF_018294505.1_IWGSC_CS_RefSeq_v2.1_translated_cds	g8305.t1	lcl|NC_057801.1_prot_XP_044347017.1_48931, lcl|NC_057802.1_prot_XP_044355101.1_56771
OG0006867	GCF_904849725.1_MorexV3_pseudomolecules_assembly_translated_cds	g8305.t1	lcl|NC_058520.1_prot_XP_044974635.1_12106, lcl|NC_058520.1_prot_XP_044974636.1_12107
OG0006868	GCF_902167145.1_Zm-B73-REFERENCE-NAM-5.0_translated_cds	g8433.t1, g8433.t3, g8433.t2	lcl|NC_050098.1_prot_NP_001146238.1_16049, lcl|NC_050103.1_prot_NP_001169388.1_44215
OG0006868	GCF_034140825.1_ASM3414082v1_translated_cds	g8433.t1, g8433.t3, g8433.t2	lcl|NC_089035.1_prot_XP_015621443.1_465
OG0006868	GCF_018294505.1_IWGSC_CS_RefSeq_v2.1_translated_cds	g8433.t1	lcl|NC_057800.1_prot_XP_044338667.1_41948
OG0006868	GCF_904849725.1_MorexV3_pseudomolecules_assembly_translated_cds	g8433.t1	lcl|NC_058520.1_prot_XP_044974754.1_12270
OG0006868	GCF_018294505.1_IWGSC_CS_RefSeq_v2.1_translated_cds	g8433.t3	lcl|NC_057801.1_prot_XP_044347186.1_49219
OG0006868	GCF_018294505.1_IWGSC_CS_RefSeq_v2.1_translated_cds	g8433.t2	lcl|NC_057802.1_prot_XP_044355311.1_57057
OG0006868	GCF_904849725.1_MorexV3_pseudomolecules_assembly_translated_cds	g8433.t2	lcl|NC_058520.1_prot_XP_044974753.1_12271
OG0006869	GCF_902167145.1_Zm-B73-REFERENCE-NAM-5.0_translated_cds	g8435.t1	lcl|NC_050098.1_prot_NP_001357547.1_16048, lcl|NC_050103.1_prot_NP_001152272.1_44216
OG0006869	GCF_034140825.1_ASM3414082v1_translated_cds	g8435.t1	lcl|NC_089035.1_prot_XP_015640568.1_466, lcl|NC_089035.1_prot_XP_015640651.1_467
OG0006869	GCF_018294505.1_IWGSC_CS_RefSeq_v2.1_translated_cds	g8435.t1	lcl|NC_057801.1_prot_XP_044347187.1_49221, lcl|NC_057800.1_prot_XP_044338668.1_41950, lcl|NC_057802.1_prot_XP_044355313.1_57058, lcl|NC_057802.1_prot_XP_044355314.1_57059, lcl|NC_057802.1_prot_XP_044355315.1_57060, lcl|NC_057802.1_prot_XP_044355316.1_57061
OG0006869	GCF_904849725.1_MorexV3_pseudomolecules_assembly_translated_cds	g8435.t1	lcl|NC_058520.1_prot_XP_044974756.1_12272
OG0006870	GCF_902167145.1_Zm-B73-REFERENCE-NAM-5.0_translated_cds	g8450.t1, g20937.t1	lcl|NC_050100.1_prot_NP_001355010.1_30997, lcl|NC_050099.1_prot_XP_020408460.1_26521, lcl|NC_050099.1_prot_XP_020408461.1_26522
OG0006870	GCF_034140825.1_ASM3414082v1_translated_cds	g8450.t1, g20937.t1	lcl|NC_089036.1_prot_NP_001403433.1_7419
OG0006870	GCF_018294505.1_IWGSC_CS_RefSeq_v2.1_translated_cds	g8450.t1	lcl|NC_057800.1_prot_XP_044338675.1_41963
OG0006870	GCF_904849725.1_MorexV3_pseudomolecules_assembly_translated_cds	g8450.t1	lcl|NC_058520.1_prot_XP_044974763.1_12282
OG0006870	GCF_018294505.1_IWGSC_CS_RefSeq_v2.1_translated_cds	g20937.t1	lcl|NC_057811.1_prot_XP_044418803.1_115397, lcl|NC_057809.1_prot_XP_044408034.1_103283, lcl|NC_057810.1_prot_XP_044411660.1_109125
OG0006870	GCF_904849725.1_MorexV3_pseudomolecules_assembly_translated_cds	g20937.t1	lcl|NC_058523.1_prot_XP_044955512.1_29800
OG0006871	GCF_902167145.1_Zm-B73-REFERENCE-NAM-5.0_translated_cds	g8649.t1	lcl|NC_050098.1_prot_NP_001352701.1_17598, lcl|NC_050096.1_prot_NP_001149647.1_3755, lcl|NC_050096.1_prot_XP_008677241.1_3756
OG0006871	GCF_034140825.1_ASM3414082v1_translated_cds	g8649.t1	lcl|NC_089039.1_prot_XP_015640737.1_19778, lcl|NC_089039.1_prot_XP_066166661.1_19779, lcl|NC_089039.1_prot_XP_066166660.1_19780, lcl|NC_089035.1_prot_XP_015621732.1_38
OG0006871	GCF_904849725.1_MorexV3_pseudomolecules_assembly_translated_cds	g8649.t1	lcl|NC_058520.1_prot_XP_044974804.1_12336
OG0006871	GCF_018294505.1_IWGSC_CS_RefSeq_v2.1_translated_cds	g8649.t1	lcl|NC_057801.1_prot_XP_044347253.1_49311, lcl|NC_057800.1_prot_XP_044338728.1_42032, lcl|NC_057802.1_prot_XP_044355367.1_57135
OG0006872	GCF_902167145.1_Zm-B73-REFERENCE-NAM-5.0_translated_cds	g8641.t3, g8641.t1, g8641.t2	lcl|NC_050098.1_prot_XP_008673833.1_16418, lcl|NC_050103.1_prot_XP_008655522.1_43931, lcl|NC_050103.1_prot_XP_008655523.1_43932
OG0006872	GCF_034140825.1_ASM3414082v1_translated_cds	g8641.t3, g8641.t1, g8641.t2	lcl|NC_089035.1_prot_XP_015645320.1_25, lcl|NC_089035.1_prot_XP_015645390.1_26
OG0006872	GCF_018294505.1_IWGSC_CS_RefSeq_v2.1_translated_cds	g8641.t3, g8641.t1, g8641.t2	lcl|NC_057800.1_prot_XP_044338736.1_42048, lcl|NC_057801.1_prot_XP_044347263.1_49326
OG0006872	GCF_904849725.1_MorexV3_pseudomolecules_assembly_translated_cds	g8641.t3, g8641.t1, g8641.t2	lcl|NC_058520.1_prot_XP_044974811.1_12347, lcl|NC_058520.1_prot_XP_044974810.1_12348
OG0006873	GCF_902167145.1_Zm-B73-REFERENCE-NAM-5.0_translated_cds	g8562.t1	lcl|NC_050098.1_prot_XP_020405686.1_15877, lcl|NC_050098.1_prot_XP_008673656.1_15876, lcl|NC_050098.1_prot_XP_008673653.1_15874, lcl|NC_050098.1_prot_XP_008673655.1_15875
OG0006873	GCF_034140825.1_ASM3414082v1_translated_cds	g8562.t1	lcl|NC_089035.1_prot_XP_015647996.1_645
OG0006873	GCF_018294505.1_IWGSC_CS_RefSeq_v2.1_translated_cds	g8562.t1	lcl|NC_057800.1_prot_XP_044338822.1_42166, lcl|NC_057801.1_prot_XP_044347376.1_49465, lcl|NC_057801.1_prot_XP_044347377.1_49466, lcl|NC_057802.1_prot_XP_044355471.1_57274, lcl|NC_057802.1_prot_XP_044355472.1_57275
OG0006873	GCF_904849725.1_MorexV3_pseudomolecules_assembly_translated_cds	g8562.t1	lcl|NC_058520.1_prot_XP_044974892.1_12445
OG0006874	GCF_902167145.1_Zm-B73-REFERENCE-NAM-5.0_translated_cds	g8541.t1	lcl|NC_050098.1_prot_NP_001183244.1_15890, lcl|NC_050103.1_prot_NP_001183197.1_44281, lcl|NC_050103.1_prot_XP_008655369.1_44282, lcl|NC_050103.1_prot_XP_008655370.1_44283
OG0006874	GCF_034140825.1_ASM3414082v1_translated_cds	g8541.t1	lcl|NC_089035.1_prot_XP_015620970.1_633, lcl|NC_089035.1_prot_XP_015620972.1_634, lcl|NC_089035.1_prot_XP_015620973.1_635
OG0006874	GCF_018294505.1_IWGSC_CS_RefSeq_v2.1_translated_cds	g8541.t1	lcl|NC_057800.1_prot_XP_044338839.1_42194, lcl|NC_057801.1_prot_XP_044347390.1_49488, lcl|NC_057802.1_prot_XP_044355484.1_57297
OG0006874	GCF_904849725.1_MorexV3_pseudomolecules_assembly_translated_cds	g8541.t1	lcl|NC_058520.1_prot_XP_044974900.1_12465
OG0006875	GCF_902167145.1_Zm-B73-REFERENCE-NAM-5.0_translated_cds	g8521.t1, g29736.t1, g29738.t1	lcl|NC_050098.1_prot_NP_001145801.1_15923, lcl|NC_050100.1_prot_XP_023155914.1_30384
OG0006875	GCF_034140825.1_ASM3414082v1_translated_cds	g8521.t1, g29736.t1, g29738.t1	lcl|NC_089035.1_prot_XP_015620670.1_608
OG0006875	GCF_018294505.1_IWGSC_CS_RefSeq_v2.1_translated_cds	g8521.t1	lcl|NC_057802.1_prot_XP_044355507.1_57324, lcl|NC_057800.1_prot_XP_044338895.1_42255, lcl|NC_057801.1_prot_XP_044347423.1_49526
OG0006875	GCF_904849725.1_MorexV3_pseudomolecules_assembly_translated_cds	g8521.t1	lcl|NC_058520.1_prot_XP_044974924.1_12491
OG0006875	GCF_018294505.1_IWGSC_CS_RefSeq_v2.1_translated_cds	g29736.t1, g29738.t1	lcl|NC_057810.1_prot_XP_044414462.1_112375, lcl|NC_057810.1_prot_XP_044411695.1_109189
OG0006876	GCF_902167145.1_Zm-B73-REFERENCE-NAM-5.0_translated_cds	g8504.t1	lcl|NC_050098.1_prot_NP_001148466.1_15952
OG0006876	GCF_034140825.1_ASM3414082v1_translated_cds	g8504.t1	lcl|NC_089035.1_prot_NP_001415036.1_580
OG0006876	GCF_018294505.1_IWGSC_CS_RefSeq_v2.1_translated_cds	g8504.t1	lcl|NC_057800.1_prot_XP_044336719.1_42291, lcl|NC_057800.1_prot_XP_044336720.1_42292, lcl|NC_057802.1_prot_XP_044352965.1_57385, lcl|NC_057802.1_prot_XP_044352966.1_57386, lcl|NC_057801.1_prot_XP_044344261.1_49575, lcl|NC_057801.1_prot_XP_044344262.1_49576
OG0006876	GCF_904849725.1_MorexV3_pseudomolecules_assembly_translated_cds	g8504.t1	lcl|NC_058520.1_prot_XP_044974960.1_12533, lcl|NC_058520.1_prot_XP_044974958.1_12531, lcl|NC_058520.1_prot_XP_044974959.1_12532
OG0006877	GCF_902167145.1_Zm-B73-REFERENCE-NAM-5.0_translated_cds	g8499.t1	lcl|NC_050098.1_prot_XP_008673678.2_15954, lcl|NC_050103.1_prot_XP_020398015.1_44252, lcl|NC_050103.1_prot_XP_020398017.1_44253, lcl|NC_050103.1_prot_XP_020398018.1_44254, lcl|NC_050103.1_prot_XP_035817499.1_44255, lcl|NC_050103.1_prot_XP_035817500.1_44256
OG0006877	GCF_034140825.1_ASM3414082v1_translated_cds	g8499.t1	lcl|NC_089035.1_prot_XP_015620896.1_578
OG0006877	GCF_018294505.1_IWGSC_CS_RefSeq_v2.1_translated_cds	g8499.t1	lcl|NC_057800.1_prot_XP_044338937.1_42300, lcl|NC_057801.1_prot_XP_044347468.1_49583, lcl|NC_057802.1_prot_XP_044355573.1_57396
OG0006877	GCF_904849725.1_MorexV3_pseudomolecules_assembly_translated_cds	g8499.t1	lcl|NC_058520.1_prot_XP_044974964.1_12540
OG0006878	GCF_902167145.1_Zm-B73-REFERENCE-NAM-5.0_translated_cds	g8727.t1	lcl|NC_050099.1_prot_XP_008679372.1_25527, lcl|NC_050099.1_prot_XP_008679373.1_25528, lcl|NC_050099.1_prot_XP_008679374.1_25529, lcl|NC_050099.1_prot_XP_008679375.1_25530
OG0006878	GCF_034140825.1_ASM3414082v1_translated_cds	g8727.t1	lcl|NC_089038.1_prot_XP_025880654.1_16437, lcl|NC_089038.1_prot_XP_066166062.1_16438, lcl|NC_089038.1_prot_XP_066166063.1_16439, lcl|NC_089038.1_prot_XP_066166064.1_16440
OG0006878	GCF_018294505.1_IWGSC_CS_RefSeq_v2.1_translated_cds	g8727.t1	lcl|NC_057800.1_prot_XP_044339028.1_42423, lcl|NC_057801.1_prot_XP_044347562.1_49712
OG0006878	GCF_904849725.1_MorexV3_pseudomolecules_assembly_translated_cds	g8727.t1	lcl|NC_058520.1_prot_XP_044972135.1_12639
OG0006879	GCF_902167145.1_Zm-B73-REFERENCE-NAM-5.0_translated_cds	g28304.t1, g28304.t2	lcl|NC_050098.1_prot_XP_008673620.1_15742, lcl|NC_050098.1_prot_XP_008673621.1_15743
OG0006879	GCF_034140825.1_ASM3414082v1_translated_cds	g28304.t1, g28304.t2	lcl|NC_089035.1_prot_XP_015622469.1_766, lcl|NC_089035.1_prot_XP_025879134.1_767
OG0006879	GCF_018294505.1_IWGSC_CS_RefSeq_v2.1_translated_cds	g28304.t1, g28304.t2	lcl|NC_057800.1_prot_XP_044339107.1_42517, lcl|NC_057800.1_prot_XP_044339108.1_42518, lcl|NC_057802.1_prot_XP_044355733.1_57607, lcl|NC_057801.1_prot_XP_044347631.1_49808, lcl|NC_057801.1_prot_XP_044347632.1_49809
OG0006879	GCF_904849725.1_MorexV3_pseudomolecules_assembly_translated_cds	g28304.t1, g28304.t2	lcl|NC_058520.1_prot_XP_044975098.1_12731
OG0006880	GCF_902167145.1_Zm-B73-REFERENCE-NAM-5.0_translated_cds	g8886.t1, g13713.t1	lcl|NC_050099.1_prot_NP_001151108.1_22103
OG0006880	GCF_034140825.1_ASM3414082v1_translated_cds	g8886.t1, g13713.t1	lcl|NC_089045.1_prot_XP_015617804.1_38874
OG0006880	GCF_018294505.1_IWGSC_CS_RefSeq_v2.1_translated_cds	g8886.t1	lcl|NC_057800.1_prot_XP_044339209.1_42639, lcl|NC_057801.1_prot_XP_044347763.1_49958, lcl|NC_057801.1_prot_XP_044347764.1_49959
OG0006880	GCF_904849725.1_MorexV3_pseudomolecules_assembly_translated_cds	g8886.t1	lcl|NC_058520.1_prot_XP_044975184.1_12840, lcl|NC_058520.1_prot_XP_044975183.1_12839
OG0006880	GCF_018294505.1_IWGSC_CS_RefSeq_v2.1_translated_cds	g13713.t1	lcl|NC_057805.1_prot_XP_044374859.1_77007
OG0006880	GCF_904849725.1_MorexV3_pseudomolecules_assembly_translated_cds	g13713.t1	lcl|NC_058521.1_prot_XP_044981395.1_19703, lcl|NC_058521.1_prot_XP_044981394.1_19702
OG0006881	GCF_902167145.1_Zm-B73-REFERENCE-NAM-5.0_translated_cds	g8896.t1	lcl|NC_050099.1_prot_XP_020401818.1_23715, lcl|NC_050099.1_prot_NP_001131316.1_23716
OG0006881	GCF_034140825.1_ASM3414082v1_translated_cds	g8896.t1	lcl|NC_089036.1_prot_XP_015626378.1_8456
OG0006881	GCF_018294505.1_IWGSC_CS_RefSeq_v2.1_translated_cds	g8896.t1	lcl|NC_057801.1_prot_XP_044347774.1_49971, lcl|NC_057801.1_prot_XP_044347775.1_49972, lcl|NC_057800.1_prot_XP_044339221.1_42659, lcl|NC_057800.1_prot_XP_044339222.1_42660, lcl|NC_057802.1_prot_XP_044355835.1_57731, lcl|NC_057802.1_prot_XP_044355836.1_57732
OG0006881	GCF_904849725.1_MorexV3_pseudomolecules_assembly_translated_cds	g8896.t1	lcl|NC_058520.1_prot_XP_044975197.1_12852, lcl|NC_058520.1_prot_XP_044975198.1_12853
OG0006882	GCF_902167145.1_Zm-B73-REFERENCE-NAM-5.0_translated_cds	g9065.t1	lcl|NC_050103.1_prot_XP_008655735.1_44454
OG0006882	GCF_034140825.1_ASM3414082v1_translated_cds	g9065.t1	lcl|NC_089035.1_prot_XP_015622280.1_925, lcl|NC_089035.1_prot_XP_015622281.1_926
OG0006882	GCF_018294505.1_IWGSC_CS_RefSeq_v2.1_translated_cds	g9065.t1	lcl|NC_057801.1_prot_XP_044347915.1_50163, lcl|NC_057802.1_prot_XP_044355955.1_57908, lcl|NC_057800.1_prot_XP_044339284.1_42736, lcl|NC_057800.1_prot_XP_044339286.1_42737
OG0006882	GCF_904849725.1_MorexV3_pseudomolecules_assembly_translated_cds	g9065.t1	lcl|NC_058520.1_prot_XP_044975330.1_13029
OG0006883	GCF_902167145.1_Zm-B73-REFERENCE-NAM-5.0_translated_cds	g9033.t1, g30385.t1	lcl|NC_050098.1_prot_NP_001347936.1_15563, lcl|NC_050103.1_prot_XP_008655744.1_44465
OG0006883	GCF_034140825.1_ASM3414082v1_translated_cds	g9033.t1, g30385.t1	lcl|NC_089035.1_prot_XP_015621891.1_948, lcl|NC_089035.1_prot_XP_015621892.1_949
OG0006883	GCF_018294505.1_IWGSC_CS_RefSeq_v2.1_translated_cds	g9033.t1, g30385.t1	lcl|NC_057800.1_prot_XP_044339302.1_42764, lcl|NC_057801.1_prot_XP_044347902.1_50138, lcl|NC_057801.1_prot_XP_044347901.1_50139, lcl|NC_057802.1_prot_XP_044355942.1_57880, lcl|NC_057802.1_prot_XP_044355941.1_57881
OG0006883	GCF_904849725.1_MorexV3_pseudomolecules_assembly_translated_cds	g9033.t1, g30385.t1	lcl|NC_058520.1_prot_XP_044975308.1_12997
OG0006884	GCF_902167145.1_Zm-B73-REFERENCE-NAM-5.0_translated_cds	g9029.t2, g9029.t1	lcl|NC_050098.1_prot_NP_001347624.1_15565, lcl|NC_050098.1_prot_XP_035821676.1_15566, lcl|NC_050103.1_prot_NP_001146192.1_44466, lcl|NC_050103.1_prot_XP_008654828.1_44467
OG0006884	GCF_034140825.1_ASM3414082v1_translated_cds	g9029.t2, g9029.t1	lcl|NC_089035.1_prot_XP_015621252.1_952
OG0006884	GCF_018294505.1_IWGSC_CS_RefSeq_v2.1_translated_cds	g9029.t2, g9029.t1	lcl|NC_057800.1_prot_XP_044339305.1_42767, lcl|NC_057801.1_prot_XP_044347898.1_50134, lcl|NC_057802.1_prot_XP_044355938.1_57877
OG0006884	GCF_904849725.1_MorexV3_pseudomolecules_assembly_translated_cds	g9029.t2	lcl|NC_058520.1_prot_XP_044975303.1_12993
OG0006884	GCF_904849725.1_MorexV3_pseudomolecules_assembly_translated_cds	g9029.t1	lcl|NC_058520.1_prot_XP_044975304.1_12994
OG0006885	GCF_902167145.1_Zm-B73-REFERENCE-NAM-5.0_translated_cds	g8992.t1, g8993.t1	lcl|NC_050098.1_prot_XP_035822027.1_15550
OG0006885	GCF_034140825.1_ASM3414082v1_translated_cds	g8992.t1, g8993.t1	lcl|NC_089035.1_prot_XP_015617787.1_985
OG0006885	GCF_018294505.1_IWGSC_CS_RefSeq_v2.1_translated_cds	g8992.t1	lcl|NC_057800.1_prot_XP_044336866.1_42806, lcl|NC_057802.1_prot_XP_044353077.1_57831, lcl|NC_057801.1_prot_XP_044344401.1_50085
OG0006885	GCF_904849725.1_MorexV3_pseudomolecules_assembly_translated_cds	g8992.t1	lcl|NC_058520.1_prot_XP_044975270.1_12947
OG0006885	GCF_018294505.1_IWGSC_CS_RefSeq_v2.1_translated_cds	g8993.t1	lcl|NC_057800.1_prot_XP_044336865.1_42805, lcl|NC_057801.1_prot_XP_044344403.1_50087, lcl|NC_057802.1_prot_XP_044353078.1_57832
OG0006885	GCF_904849725.1_MorexV3_pseudomolecules_assembly_translated_cds	g8993.t1	lcl|NC_058520.1_prot_XP_044972217.1_12948
OG0006886	GCF_902167145.1_Zm-B73-REFERENCE-NAM-5.0_translated_cds	g15649.t1, g9127.t1	lcl|NC_050100.1_prot_XP_008644752.3_28913
OG0006886	GCF_034140825.1_ASM3414082v1_translated_cds	g15649.t1	lcl|NC_089035.1_prot_XP_025879567.1_1002
OG0006886	GCF_018294505.1_IWGSC_CS_RefSeq_v2.1_translated_cds	g15649.t1	lcl|NC_057807.1_prot_XP_044392669.1_87654, lcl|NC_057809.1_prot_XP_044406228.1_103286
OG0006886	GCF_904849725.1_MorexV3_pseudomolecules_assembly_translated_cds	g15649.t1	lcl|NC_058522.1_prot_XP_044947998.1_22850
OG0006886	GCF_034140825.1_ASM3414082v1_translated_cds	g9127.t1	lcl|NC_089035.1_prot_XP_015631318.1_1006
OG0006886	GCF_018294505.1_IWGSC_CS_RefSeq_v2.1_translated_cds	g9127.t1	lcl|NC_057800.1_prot_XP_044336873.1_42832, lcl|NC_057801.1_prot_XP_044344451.1_50261, lcl|NC_057802.1_prot_XP_044353124.1_58001
OG0006886	GCF_904849725.1_MorexV3_pseudomolecules_assembly_translated_cds	g9127.t1	lcl|NC_058520.1_prot_XP_044972264.1_13113
OG0006887	GCF_902167145.1_Zm-B73-REFERENCE-NAM-5.0_translated_cds	g17783.t1	lcl|NC_050098.1_prot_XP_008673559.3_15539
OG0006887	GCF_034140825.1_ASM3414082v1_translated_cds	g17783.t1	lcl|NC_089035.1_prot_XP_015621666.1_1016
OG0006887	GCF_018294505.1_IWGSC_CS_RefSeq_v2.1_translated_cds	g17783.t1	lcl|NC_057807.1_prot_XP_044389226.1_90604, lcl|NC_057807.1_prot_XP_044389227.1_90605, lcl|NC_057806.1_prot_XP_044381772.1_83469, lcl|NC_057808.1_prot_XP_044397878.1_98099
OG0006887	GCF_904849725.1_MorexV3_pseudomolecules_assembly_translated_cds	g17783.t1	lcl|NC_058522.1_prot_XP_044946728.1_25730
OG0006888	GCF_902167145.1_Zm-B73-REFERENCE-NAM-5.0_translated_cds	g9075.t2, g9075.t1	lcl|NC_050098.1_prot_NP_001150139.2_15484
OG0006888	GCF_034140825.1_ASM3414082v1_translated_cds	g9075.t2, g9075.t1	lcl|NC_089035.1_prot_XP_015630830.1_1074
OG0006888	GCF_018294505.1_IWGSC_CS_RefSeq_v2.1_translated_cds	g9075.t2, g9075.t1	lcl|NC_057801.1_prot_XP_044344433.1_50175, lcl|NC_057800.1_prot_XP_044339436.1_42927, lcl|NC_057800.1_prot_XP_044339438.1_42928, lcl|NC_057800.1_prot_XP_044339437.1_42929, lcl|NC_057802.1_prot_XP_044355975.1_57925, lcl|NC_057802.1_prot_XP_044355974.1_57926
OG0006888	GCF_904849725.1_MorexV3_pseudomolecules_assembly_translated_cds	g9075.t2	lcl|NC_058520.1_prot_XP_044975342.1_13041
OG0006888	GCF_904849725.1_MorexV3_pseudomolecules_assembly_translated_cds	g9075.t1	lcl|NC_058520.1_prot_XP_044975343.1_13042
OG0006889	GCF_902167145.1_Zm-B73-REFERENCE-NAM-5.0_translated_cds	g9140.t1	lcl|NC_050098.1_prot_NP_001360993.1_15472
OG0006889	GCF_034140825.1_ASM3414082v1_translated_cds	g9140.t1	lcl|NC_089035.1_prot_XP_015622102.1_1096
OG0006889	GCF_018294505.1_IWGSC_CS_RefSeq_v2.1_translated_cds	g9140.t1	lcl|NC_057812.1_prot_XP_044424920.1_125323, lcl|NC_057812.1_prot_XP_044424921.1_125324, lcl|NC_057814.1_prot_XP_044441521.1_139409, lcl|NC_057814.1_prot_XP_044441522.1_139410, lcl|NC_057814.1_prot_XP_044441523.1_139411, lcl|NC_057801.1_prot_XP_044348020.1_50294, lcl|NC_057800.1_prot_XP_044339458.1_42952, lcl|NC_057802.1_prot_XP_044356052.1_58036
OG0006889	GCF_904849725.1_MorexV3_pseudomolecules_assembly_translated_cds	g9140.t1	lcl|NC_058520.1_prot_XP_044975418.1_13137
OG0006890	GCF_902167145.1_Zm-B73-REFERENCE-NAM-5.0_translated_cds	g9150.t1	lcl|NC_050098.1_prot_XP_035821837.1_15465, lcl|NC_050098.1_prot_NP_001168194.1_15466, lcl|NC_050098.1_prot_XP_008673105.1_15467
OG0006890	GCF_034140825.1_ASM3414082v1_translated_cds	g9150.t1	lcl|NC_089035.1_prot_XP_015623870.1_1102
OG0006890	GCF_018294505.1_IWGSC_CS_RefSeq_v2.1_translated_cds	g9150.t1	lcl|NC_057800.1_prot_XP_044336904.1_42960, lcl|NC_057801.1_prot_XP_044344475.1_50304, lcl|NC_057805.1_prot_XP_044373381.1_75539, lcl|NC_057800.1_prot_XP_044339463.1_42963, lcl|NC_057801.1_prot_XP_044348027.1_50309
OG0006890	GCF_904849725.1_MorexV3_pseudomolecules_assembly_translated_cds	g9150.t1	lcl|NC_058520.1_prot_XP_044975422.1_13146, lcl|NC_058520.1_prot_XP_044975421.1_13147
OG0006891	GCF_902167145.1_Zm-B73-REFERENCE-NAM-5.0_translated_cds	g9164.t1	lcl|NC_050098.1_prot_NP_001140955.1_17031
OG0006891	GCF_034140825.1_ASM3414082v1_translated_cds	g9164.t1	lcl|NC_089035.1_prot_XP_015610714.1_2212
OG0006891	GCF_018294505.1_IWGSC_CS_RefSeq_v2.1_translated_cds	g9164.t1	lcl|NC_057801.1_prot_XP_044348057.1_50344, lcl|NC_057802.1_prot_XP_044356090.1_58086, lcl|NC_057800.1_prot_XP_044339506.1_43007, lcl|NC_057800.1_prot_XP_044339505.1_43006, lcl|NC_057800.1_prot_XP_044339507.1_43008, lcl|NC_057800.1_prot_XP_044339504.1_43005
OG0006891	GCF_904849725.1_MorexV3_pseudomolecules_assembly_translated_cds	g9164.t1	lcl|NC_058520.1_prot_XP_044975448.1_13179, lcl|NC_058520.1_prot_XP_044975449.1_13178, lcl|NC_058520.1_prot_XP_044975450.1_13180
OG0006892	GCF_902167145.1_Zm-B73-REFERENCE-NAM-5.0_translated_cds	g9177.t1	lcl|NC_050100.1_prot_NP_001296825.1_31656, lcl|NC_050100.1_prot_XP_020408682.1_31654, lcl|NC_050100.1_prot_XP_020408683.1_31655
OG0006892	GCF_034140825.1_ASM3414082v1_translated_cds	g9177.t1	lcl|NC_089036.1_prot_NP_001403568.1_8213
OG0006892	GCF_018294505.1_IWGSC_CS_RefSeq_v2.1_translated_cds	g9177.t1	lcl|NC_057800.1_prot_XP_044339524.1_43024, lcl|NC_057800.1_prot_XP_044339526.1_43025, lcl|NC_057802.1_prot_XP_044356104.1_58102, lcl|NC_057800.1_prot_XP_044339525.1_43026, lcl|NC_057801.1_prot_XP_044348079.1_50367, lcl|NC_057801.1_prot_XP_044348078.1_50368
OG0006892	GCF_904849725.1_MorexV3_pseudomolecules_assembly_translated_cds	g9177.t1	lcl|NC_058520.1_prot_XP_044975465.1_13196
OG0006893	GCF_902167145.1_Zm-B73-REFERENCE-NAM-5.0_translated_cds	g13445.t1	lcl|NC_050096.1_prot_NP_001150411.1_6861, lcl|NC_050096.1_prot_XP_008678117.1_6862, lcl|NC_050100.1_prot_XP_023158174.1_28499, lcl|NC_050100.1_prot_NP_001130927.1_28500, lcl|NC_050100.1_prot_XP_008681012.1_28501
OG0006893	GCF_034140825.1_ASM3414082v1_translated_cds	g13445.t1	lcl|NC_089035.1_prot_NP_001414971.1_2373, lcl|NC_089035.1_prot_XP_015624873.1_2374
OG0006893	GCF_018294505.1_IWGSC_CS_RefSeq_v2.1_translated_cds	g13445.t1	lcl|NC_057801.1_prot_XP_044348088.1_50376, lcl|NC_057802.1_prot_XP_044356112.1_58109, lcl|NC_057800.1_prot_XP_044339534.1_43033
OG0006893	GCF_904849725.1_MorexV3_pseudomolecules_assembly_translated_cds	g13445.t1	lcl|NC_058521.1_prot_XP_044981024.1_19302
OG0006894	GCF_902167145.1_Zm-B73-REFERENCE-NAM-5.0_translated_cds	g14796.t1	lcl|NC_050096.1_prot_NP_001361296.1_932, lcl|NC_050096.1_prot_XP_008676350.1_933, lcl|NC_050104.1_prot_NP_001130710.1_52283
OG0006894	GCF_034140825.1_ASM3414082v1_translated_cds	g14796.t1	lcl|NC_089037.1_prot_XP_015627761.1_11810
OG0006894	GCF_018294505.1_IWGSC_CS_RefSeq_v2.1_translated_cds	g14796.t1	lcl|NC_057801.1_prot_XP_044348095.1_50383, lcl|NC_057800.1_prot_XP_044339539.1_43040, lcl|NC_057802.1_prot_XP_044356120.1_58116, lcl|NC_057803.1_prot_XP_044362508.1_63802, lcl|NC_057805.1_prot_XP_044376233.1_78494, lcl|NC_057804.1_prot_XP_044370864.1_73154
OG0006894	GCF_904849725.1_MorexV3_pseudomolecules_assembly_translated_cds	g14796.t1	lcl|NC_058521.1_prot_XP_044982513.1_21091
OG0006895	GCF_902167145.1_Zm-B73-REFERENCE-NAM-5.0_translated_cds	g9213.t1	lcl|NC_050103.1_prot_NP_001150094.1_44590
OG0006895	GCF_034140825.1_ASM3414082v1_translated_cds	g9213.t1	lcl|NC_089035.1_prot_XP_015616725.1_1202
OG0006895	GCF_018294505.1_IWGSC_CS_RefSeq_v2.1_translated_cds	g9213.t1	lcl|NC_057804.1_prot_XP_044367028.1_74030, lcl|NC_057806.1_prot_XP_044383879.1_86337, lcl|NC_057800.1_prot_XP_044339553.1_43056, lcl|NC_057801.1_prot_XP_044348114.1_50408
OG0006895	GCF_904849725.1_MorexV3_pseudomolecules_assembly_translated_cds	g9213.t1	lcl|NC_058520.1_prot_XP_044975494.1_13237
OG0006896	GCF_902167145.1_Zm-B73-REFERENCE-NAM-5.0_translated_cds	g26695.t1	lcl|NC_050100.1_prot_NP_001170038.1_31269
OG0006896	GCF_034140825.1_ASM3414082v1_translated_cds	g26695.t1	lcl|NC_089040.1_prot_XP_015641755.1_25373
OG0006896	GCF_018294505.1_IWGSC_CS_RefSeq_v2.1_translated_cds	g26695.t1	lcl|NC_057812.1_prot_XP_044427336.1_123658, lcl|NC_057813.1_prot_XP_044432750.1_130061, lcl|NC_057814.1_prot_XP_044443335.1_137870
OG0006896	GCF_904849725.1_MorexV3_pseudomolecules_assembly_translated_cds	g26695.t1	lcl|NC_058524.1_prot_XP_044958665.1_37464
OG0006897	GCF_902167145.1_Zm-B73-REFERENCE-NAM-5.0_translated_cds	g9225.t2, g9225.t1	lcl|NC_050096.1_prot_XP_035819491.1_4771, lcl|NC_050098.1_prot_XP_008672813.1_15410, lcl|NC_050098.1_prot_NP_001147416.1_15411
OG0006897	GCF_034140825.1_ASM3414082v1_translated_cds	g9225.t2, g9225.t1	lcl|NC_089035.1_prot_XP_015621716.1_1211
OG0006897	GCF_018294505.1_IWGSC_CS_RefSeq_v2.1_translated_cds	g9225.t2, g9225.t1	lcl|NC_057800.1_prot_XP_044339572.1_43076, lcl|NC_057802.1_prot_XP_044354514.1_58148, lcl|NC_057801.1_prot_XP_044344499.1_50420, lcl|NC_057801.1_prot_XP_044344501.1_50421
OG0006897	GCF_904849725.1_MorexV3_pseudomolecules_assembly_translated_cds	g9225.t2	lcl|NC_058520.1_prot_XP_044975509.1_13251
OG0006897	GCF_904849725.1_MorexV3_pseudomolecules_assembly_translated_cds	g9225.t1	lcl|NC_058520.1_prot_XP_044975510.1_13252
OG0006898	GCF_902167145.1_Zm-B73-REFERENCE-NAM-5.0_translated_cds	g9241.t1	lcl|NC_050103.1_prot_XP_023156584.1_44604, lcl|NC_050103.1_prot_XP_035817540.1_44605, lcl|NC_050098.1_prot_NP_001344956.1_15388, lcl|NC_050098.1_prot_XP_035821925.1_15389
OG0006898	GCF_034140825.1_ASM3414082v1_translated_cds	g9241.t1	lcl|NC_089035.1_prot_XP_015621947.1_1255, lcl|NC_089035.1_prot_XP_015621946.1_1253, lcl|NC_089035.1_prot_XP_015621948.1_1254
OG0006898	GCF_018294505.1_IWGSC_CS_RefSeq_v2.1_translated_cds	g9241.t1	lcl|NC_057801.1_prot_XP_044348157.1_50459, lcl|NC_057802.1_prot_XP_044356178.1_58190, lcl|NC_057800.1_prot_XP_044339589.1_43096
OG0006898	GCF_904849725.1_MorexV3_pseudomolecules_assembly_translated_cds	g9241.t1	lcl|NC_058520.1_prot_XP_044975529.1_13273
OG0006899	GCF_902167145.1_Zm-B73-REFERENCE-NAM-5.0_translated_cds	g9263.t1	lcl|NC_050096.1_prot_XP_008665295.1_7201, lcl|NC_050096.1_prot_XP_008665296.1_7202, lcl|NC_050096.1_prot_XP_008665297.1_7203, lcl|NC_050100.1_prot_XP_020393477.1_28292, lcl|NC_050100.1_prot_XP_008644570.2_28293, lcl|NC_050100.1_prot_XP_008644571.2_28294
OG0006899	GCF_034140825.1_ASM3414082v1_translated_cds	g9263.t1	lcl|NC_089035.1_prot_XP_015620985.1_1287
OG0006899	GCF_018294505.1_IWGSC_CS_RefSeq_v2.1_translated_cds	g9263.t1	lcl|NC_057800.1_prot_XP_044339617.1_43125, lcl|NC_057801.1_prot_XP_044348189.1_50498, lcl|NC_057802.1_prot_XP_044356201.1_58222
OG0006899	GCF_904849725.1_MorexV3_pseudomolecules_assembly_translated_cds	g9263.t1	lcl|NC_058520.1_prot_XP_044975553.1_13299
OG0006900	GCF_902167145.1_Zm-B73-REFERENCE-NAM-5.0_translated_cds	g28365.t1	lcl|NC_050104.1_prot_NP_001151977.2_51160
OG0006900	GCF_034140825.1_ASM3414082v1_translated_cds	g28365.t1	lcl|NC_089036.1_prot_NP_001396894.1_7306
OG0006900	GCF_018294505.1_IWGSC_CS_RefSeq_v2.1_translated_cds	g28365.t1	lcl|NC_057814.1_prot_XP_044441279.1_139187, lcl|NC_057814.1_prot_XP_044441280.1_139188, lcl|NC_057813.1_prot_XP_044435532.1_131470, lcl|NC_057813.1_prot_XP_044435533.1_131471, lcl|NC_057813.1_prot_XP_044435534.1_131472, lcl|NC_057800.1_prot_XP_044339636.1_43145, lcl|NC_057801.1_prot_XP_044348216.1_50527, lcl|NC_057802.1_prot_XP_044356225.1_58247
OG0006900	GCF_904849725.1_MorexV3_pseudomolecules_assembly_translated_cds	g28365.t1	lcl|NC_058520.1_prot_XP_044975564.1_13316
OG0006901	GCF_902167145.1_Zm-B73-REFERENCE-NAM-5.0_translated_cds	g30440.t1, g30495.t1, g9365.t1	lcl|NC_050096.1_prot_XP_008667173.1_8439
OG0006901	GCF_034140825.1_ASM3414082v1_translated_cds	g30440.t1, g30495.t1, g9365.t1	lcl|NC_089037.1_prot_XP_015631975.1_15736
OG0006901	GCF_018294505.1_IWGSC_CS_RefSeq_v2.1_translated_cds	g30440.t1, g30495.t1	lcl|NC_057807.1_prot_XP_044393552.1_91553
OG0006901	GCF_904849725.1_MorexV3_pseudomolecules_assembly_translated_cds	g30440.t1	lcl|NC_058522.1_prot_XP_044948061.1_26409
OG0006901	GCF_904849725.1_MorexV3_pseudomolecules_assembly_translated_cds	g30495.t1	lcl|NC_058522.1_prot_XP_044948061.1_26409
OG0006901	GCF_018294505.1_IWGSC_CS_RefSeq_v2.1_translated_cds	g9365.t1	lcl|NC_057801.1_prot_XP_044348366.1_50705, lcl|NC_057802.1_prot_XP_044356346.1_58402, lcl|NC_057800.1_prot_XP_044339675.1_43190
OG0006901	GCF_904849725.1_MorexV3_pseudomolecules_assembly_translated_cds	g9365.t1	lcl|NC_058520.1_prot_XP_044975654.1_13435, lcl|NC_058520.1_prot_XP_044975653.1_13436
OG0006903	GCF_902167145.1_Zm-B73-REFERENCE-NAM-5.0_translated_cds	g9401.t1	lcl|NC_050097.1_prot_XP_020403360.1_11561, lcl|NC_050097.1_prot_XP_020403361.1_11562, lcl|NC_050097.1_prot_NP_001152098.1_11563, lcl|NC_050097.1_prot_NP_001150322.1_11564
OG0006903	GCF_034140825.1_ASM3414082v1_translated_cds	g9401.t1	lcl|NC_089035.1_prot_XP_015625168.1_1445, lcl|NC_089035.1_prot_XP_025880209.1_1446, lcl|NC_089035.1_prot_XP_066162974.1_1447
OG0006903	GCF_018294505.1_IWGSC_CS_RefSeq_v2.1_translated_cds	g9401.t1	lcl|NC_057800.1_prot_XP_044339793.1_43330, lcl|NC_057802.1_prot_XP_044356378.1_58440
OG0006903	GCF_904849725.1_MorexV3_pseudomolecules_assembly_translated_cds	g9401.t1	lcl|NC_058520.1_prot_XP_044975685.1_13481, lcl|NC_058520.1_prot_XP_044975686.1_13482
OG0006904	GCF_902167145.1_Zm-B73-REFERENCE-NAM-5.0_translated_cds	g15013.t1	lcl|NC_050104.1_prot_NP_001354952.1_52646, lcl|NC_050104.1_prot_XP_008658572.1_52647
OG0006904	GCF_034140825.1_ASM3414082v1_translated_cds	g15013.t1	lcl|NC_089037.1_prot_XP_015629363.1_11365, lcl|NC_089037.1_prot_XP_025879416.1_11366
OG0006904	GCF_018294505.1_IWGSC_CS_RefSeq_v2.1_translated_cds	g15013.t1	lcl|NC_057800.1_prot_XP_044336057.1_43360, lcl|NC_057804.1_prot_XP_044371081.1_73459, lcl|NC_057804.1_prot_XP_044371082.1_73460, lcl|NC_057805.1_prot_XP_044376432.1_78759, lcl|NC_057803.1_prot_XP_044360090.1_63530, lcl|NC_057803.1_prot_XP_044360091.1_63531
OG0006904	GCF_904849725.1_MorexV3_pseudomolecules_assembly_translated_cds	g15013.t1	lcl|NC_058521.1_prot_XP_044979500.1_21343
OG0006905	GCF_902167145.1_Zm-B73-REFERENCE-NAM-5.0_translated_cds	g17204.t1	lcl|NC_050102.1_prot_NP_001130910.1_40722
OG0006905	GCF_034140825.1_ASM3414082v1_translated_cds	g17204.t1	lcl|NC_089043.1_prot_XP_015612426.1_33636
OG0006905	GCF_018294505.1_IWGSC_CS_RefSeq_v2.1_translated_cds	g17204.t1	lcl|NC_057808.1_prot_XP_044397252.1_97285
OG0006905	GCF_904849725.1_MorexV3_pseudomolecules_assembly_translated_cds	g17204.t1	lcl|NC_058522.1_prot_XP_044945949.1_24959
OG0006906	GCF_902167145.1_Zm-B73-REFERENCE-NAM-5.0_translated_cds	g9447.t1, g9449.t1	lcl|NC_050103.1_prot_NP_001143039.2_43827
OG0006906	GCF_034140825.1_ASM3414082v1_translated_cds	g9447.t1, g9449.t1	lcl|NC_089035.1_prot_XP_015617982.1_1479
OG0006906	GCF_018294505.1_IWGSC_CS_RefSeq_v2.1_translated_cds	g9447.t1	lcl|NC_057801.1_prot_XP_044344580.1_50777, lcl|NC_057800.1_prot_XP_044336980.1_43386, lcl|NC_057802.1_prot_XP_044356420.1_58489
OG0006906	GCF_904849725.1_MorexV3_pseudomolecules_assembly_translated_cds	g9447.t1	lcl|NC_058520.1_prot_XP_044975745.1_13546
OG0006906	GCF_018294505.1_IWGSC_CS_RefSeq_v2.1_translated_cds	g9449.t1	lcl|NC_057800.1_prot_XP_044339845.1_43387, lcl|NC_057802.1_prot_XP_044356419.1_58490, lcl|NC_057801.1_prot_XP_044348426.1_50778
OG0006906	GCF_904849725.1_MorexV3_pseudomolecules_assembly_translated_cds	g9449.t1	lcl|NC_058520.1_prot_XP_044975748.1_13547
OG0006907	GCF_902167145.1_Zm-B73-REFERENCE-NAM-5.0_translated_cds	g9516.t1	lcl|NC_050098.1_prot_XP_008673884.1_16540, lcl|NC_050098.1_prot_XP_008673883.1_16541, lcl|NC_050098.1_prot_XP_008673882.1_16542
OG0006907	GCF_034140825.1_ASM3414082v1_translated_cds	g9516.t1	lcl|NC_089035.1_prot_XP_015620954.1_1604
OG0006907	GCF_018294505.1_IWGSC_CS_RefSeq_v2.1_translated_cds	g9516.t1	lcl|NC_057801.1_prot_XP_044348539.1_50893, lcl|NC_057800.1_prot_XP_044339952.1_43500, lcl|NC_057800.1_prot_XP_044339953.1_43501, lcl|NC_057802.1_prot_XP_044356505.1_58582, lcl|NC_057802.1_prot_XP_044356506.1_58583
OG0006907	GCF_904849725.1_MorexV3_pseudomolecules_assembly_translated_cds	g9516.t1	lcl|NC_058520.1_prot_XP_044975834.1_13640, lcl|NC_058520.1_prot_XP_044975833.1_13639
OG0006908	GCF_902167145.1_Zm-B73-REFERENCE-NAM-5.0_translated_cds	g13960.t1, g9535.t1	lcl|NC_050098.1_prot_NP_001105266.2_16646
OG0006908	GCF_034140825.1_ASM3414082v1_translated_cds	g13960.t1, g9535.t1	lcl|NC_089035.1_prot_XP_015619741.1_1623
OG0006908	GCF_018294505.1_IWGSC_CS_RefSeq_v2.1_translated_cds	g13960.t1	lcl|NC_057804.1_prot_XP_044369906.1_72089, lcl|NC_057803.1_prot_XP_044363373.1_64781, lcl|NC_057805.1_prot_XP_044375315.1_77474
OG0006908	GCF_904849725.1_MorexV3_pseudomolecules_assembly_translated_cds	g13960.t1	lcl|NC_058521.1_prot_XP_044979030.1_20042
OG0006908	GCF_018294505.1_IWGSC_CS_RefSeq_v2.1_translated_cds	g9535.t1	lcl|NC_057800.1_prot_XP_044339967.1_43518, lcl|NC_057802.1_prot_XP_044356525.1_58609, lcl|NC_057801.1_prot_XP_044348559.1_50916
OG0006908	GCF_904849725.1_MorexV3_pseudomolecules_assembly_translated_cds	g9535.t1	lcl|NC_058520.1_prot_XP_044975848.1_13662
OG0006909	GCF_902167145.1_Zm-B73-REFERENCE-NAM-5.0_translated_cds	g9624.t2, g9624.t1	lcl|NC_050098.1_prot_NP_001241799.1_16948, lcl|NC_050103.1_prot_NP_001147104.1_44799, lcl|NC_050103.1_prot_XP_008654885.1_44800
OG0006909	GCF_034140825.1_ASM3414082v1_translated_cds	g9624.t2, g9624.t1	lcl|NC_089035.1_prot_XP_015627521.1_2036
OG0006909	GCF_018294505.1_IWGSC_CS_RefSeq_v2.1_translated_cds	g9624.t2, g9624.t1	lcl|NC_057801.1_prot_XP_044348652.1_51001, lcl|NC_057801.1_prot_XP_044348651.1_51002, lcl|NC_057800.1_prot_XP_044340040.1_43585, lcl|NC_057802.1_prot_XP_044356596.1_58683
OG0006909	GCF_904849725.1_MorexV3_pseudomolecules_assembly_translated_cds	g9624.t2	lcl|NC_058520.1_prot_XP_044976016.1_13834
OG0006909	GCF_904849725.1_MorexV3_pseudomolecules_assembly_translated_cds	g9624.t1	lcl|NC_058520.1_prot_XP_044976015.1_13835
OG0006910	GCF_902167145.1_Zm-B73-REFERENCE-NAM-5.0_translated_cds	g9579.t1	lcl|NC_050098.1_prot_NP_001167711.1_16866
OG0006910	GCF_034140825.1_ASM3414082v1_translated_cds	g9579.t1	lcl|NC_089035.1_prot_XP_015621621.1_1877
OG0006910	GCF_018294505.1_IWGSC_CS_RefSeq_v2.1_translated_cds	g9579.t1	lcl|NC_057802.1_prot_XP_044356686.1_58770, lcl|NC_057802.1_prot_XP_044356687.1_58771, lcl|NC_057800.1_prot_XP_044340165.1_43707, lcl|NC_057800.1_prot_XP_044340166.1_43709, lcl|NC_057800.1_prot_XP_044340167.1_43708, lcl|NC_057800.1_prot_XP_044340168.1_43710, lcl|NC_057801.1_prot_XP_044348693.1_51047, lcl|NC_057801.1_prot_XP_044348692.1_51048
OG0006910	GCF_904849725.1_MorexV3_pseudomolecules_assembly_translated_cds	g9579.t1	lcl|NC_058520.1_prot_XP_044975932.1_13751
OG0006911	GCF_902167145.1_Zm-B73-REFERENCE-NAM-5.0_translated_cds	g28401.t1, g28401.t2	lcl|NC_050098.1_prot_NP_001353726.1_17007
OG0006911	GCF_034140825.1_ASM3414082v1_translated_cds	g28401.t1, g28401.t2	lcl|NC_089039.1_prot_XP_015638945.1_20801
OG0006911	GCF_018294505.1_IWGSC_CS_RefSeq_v2.1_translated_cds	g28401.t1, g28401.t2	lcl|NC_057802.1_prot_XP_044356575.1_58664, lcl|NC_057802.1_prot_XP_044356576.1_58665, lcl|NC_057801.1_prot_XP_044348709.1_51064, lcl|NC_057801.1_prot_XP_044348710.1_51065, lcl|NC_057800.1_prot_XP_044340186.1_43727, lcl|NC_057800.1_prot_XP_044340187.1_43728
OG0006911	GCF_904849725.1_MorexV3_pseudomolecules_assembly_translated_cds	g28401.t1	lcl|NC_058520.1_prot_XP_044976025.1_13845
OG0006911	GCF_904849725.1_MorexV3_pseudomolecules_assembly_translated_cds	g28401.t2	lcl|NC_058520.1_prot_XP_044976027.1_13846
OG0006912	GCF_902167145.1_Zm-B73-REFERENCE-NAM-5.0_translated_cds	g9578.t1	lcl|NC_050098.1_prot_NP_001151736.2_16943, lcl|NC_050103.1_prot_XP_020397494.1_44786, lcl|NC_050103.1_prot_XP_020397495.1_44787, lcl|NC_050103.1_prot_XP_020397496.1_44788, lcl|NC_050103.1_prot_XP_020397497.1_44789, lcl|NC_050103.1_prot_NP_001353976.1_44790
OG0006912	GCF_034140825.1_ASM3414082v1_translated_cds	g9578.t1	lcl|NC_089035.1_prot_XP_015621102.1_2011
OG0006912	GCF_018294505.1_IWGSC_CS_RefSeq_v2.1_translated_cds	g9578.t1	lcl|NC_057801.1_prot_XP_044348828.1_51178, lcl|NC_057800.1_prot_XP_044340196.1_43738, lcl|NC_057802.1_prot_XP_044356779.1_58864
OG0006912	GCF_904849725.1_MorexV3_pseudomolecules_assembly_translated_cds	g9578.t1	lcl|NC_058520.1_prot_XP_044975931.1_13750
OG0006913	GCF_902167145.1_Zm-B73-REFERENCE-NAM-5.0_translated_cds	g9685.t1	lcl|NC_050098.1_prot_NP_001131351.2_21124, lcl|NC_050103.1_prot_XP_020397470.1_46674, lcl|NC_050103.1_prot_NP_001131975.1_46675, lcl|NC_050103.1_prot_XP_023156494.1_46676
OG0006913	GCF_034140825.1_ASM3414082v1_translated_cds	g9685.t1	lcl|NC_089035.1_prot_XP_015614393.1_2563
OG0006913	GCF_018294505.1_IWGSC_CS_RefSeq_v2.1_translated_cds	g9685.t1	lcl|NC_057800.1_prot_XP_044340212.1_43753, lcl|NC_057801.1_prot_XP_044348675.1_51027, lcl|NC_057802.1_prot_XP_044356758.1_58843
OG0006913	GCF_904849725.1_MorexV3_pseudomolecules_assembly_translated_cds	g9685.t1	lcl|NC_058520.1_prot_XP_044976118.1_13955, lcl|NC_058520.1_prot_XP_044976120.1_13956, lcl|NC_058520.1_prot_XP_044976121.1_13957
OG0006914	GCF_902167145.1_Zm-B73-REFERENCE-NAM-5.0_translated_cds	g9718.t1	lcl|NC_050098.1_prot_XP_008675504.1_21109, lcl|NC_050103.1_prot_XP_008655071.1_46703, lcl|NC_050103.1_prot_NP_001151191.1_46704
OG0006914	GCF_034140825.1_ASM3414082v1_translated_cds	g9718.t1	lcl|NC_089035.1_prot_XP_015619528.1_2616
OG0006914	GCF_018294505.1_IWGSC_CS_RefSeq_v2.1_translated_cds	g9718.t1	lcl|NC_057800.1_prot_XP_044340278.1_43814, lcl|NC_057800.1_prot_XP_044340279.1_43815, lcl|NC_057802.1_prot_XP_044356804.1_58889, lcl|NC_057801.1_prot_XP_044348655.1_51005, lcl|NC_057801.1_prot_XP_044348654.1_51004, lcl|NC_057802.1_prot_XP_044356803.1_58888
OG0006914	GCF_904849725.1_MorexV3_pseudomolecules_assembly_translated_cds	g9718.t1	lcl|NC_058520.1_prot_XP_044976153.1_13997
OG0006916	GCF_902167145.1_Zm-B73-REFERENCE-NAM-5.0_translated_cds	g9691.t1	lcl|NC_050103.1_prot_XP_020398129.1_46707, lcl|NC_050103.1_prot_XP_020398128.1_46705, lcl|NC_050103.1_prot_XP_008657775.2_46706, lcl|NC_050098.1_prot_XP_020406189.1_21106, lcl|NC_050098.1_prot_XP_020406188.1_21107
OG0006916	GCF_034140825.1_ASM3414082v1_translated_cds	g9691.t1	lcl|NC_089035.1_prot_XP_015617297.1_2617
OG0006916	GCF_018294505.1_IWGSC_CS_RefSeq_v2.1_translated_cds	g9691.t1	lcl|NC_057800.1_prot_XP_044340294.1_43832, lcl|NC_057802.1_prot_XP_044356812.1_58895, lcl|NC_057802.1_prot_XP_044356811.1_58894, lcl|NC_057801.1_prot_XP_044348767.1_51118
OG0006916	GCF_904849725.1_MorexV3_pseudomolecules_assembly_translated_cds	g9691.t1	lcl|NC_058520.1_prot_XP_044976129.1_13966
OG0006917	GCF_902167145.1_Zm-B73-REFERENCE-NAM-5.0_translated_cds	g9714.t1	lcl|NC_050098.1_prot_NP_001351476.1_20730, lcl|NC_050098.1_prot_XP_008672099.1_20731, lcl|NC_050103.1_prot_XP_008656601.1_46737
OG0006917	GCF_034140825.1_ASM3414082v1_translated_cds	g9714.t1	lcl|NC_089035.1_prot_XP_015629736.1_2677, lcl|NC_089035.1_prot_XP_015629741.1_2678
OG0006917	GCF_018294505.1_IWGSC_CS_RefSeq_v2.1_translated_cds	g9714.t1	lcl|NC_057801.1_prot_XP_044344627.1_51214, lcl|NC_057801.1_prot_XP_044344628.1_51215, lcl|NC_057800.1_prot_XP_044337028.1_43885, lcl|NC_057802.1_prot_XP_044353265.1_58930, lcl|NC_057802.1_prot_XP_044353264.1_58931
OG0006917	GCF_904849725.1_MorexV3_pseudomolecules_assembly_translated_cds	g9714.t1	lcl|NC_058520.1_prot_XP_044972457.1_13992
OG0006918	GCF_902167145.1_Zm-B73-REFERENCE-NAM-5.0_translated_cds	g9802.t1, g9802.t2	lcl|NC_050098.1_prot_NP_001333980.1_16991, lcl|NC_050098.1_prot_XP_023157705.1_16992
OG0006918	GCF_034140825.1_ASM3414082v1_translated_cds	g9802.t1, g9802.t2	lcl|NC_089035.1_prot_XP_015621148.1_2139
OG0006918	GCF_018294505.1_IWGSC_CS_RefSeq_v2.1_translated_cds	g9802.t1, g9802.t2	lcl|NC_057802.1_prot_XP_044356964.1_59055, lcl|NC_057802.1_prot_XP_044356965.1_59056, lcl|NC_057800.1_prot_XP_044340428.1_43976, lcl|NC_057801.1_prot_XP_044348990.1_51342, lcl|NC_057801.1_prot_XP_044348991.1_51343, lcl|NC_057801.1_prot_XP_044348993.1_51344
OG0006918	GCF_904849725.1_MorexV3_pseudomolecules_assembly_translated_cds	g9802.t1, g9802.t2	lcl|NC_058520.1_prot_XP_044976280.1_14144
OG0006920	GCF_902167145.1_Zm-B73-REFERENCE-NAM-5.0_translated_cds	g9842.t1, g9842.t2	lcl|NC_050103.1_prot_NP_001144318.1_46868
OG0006920	GCF_034140825.1_ASM3414082v1_translated_cds	g9842.t1, g9842.t2	lcl|NC_089035.1_prot_XP_015633558.1_2926, lcl|NC_089035.1_prot_XP_015633548.1_2927
OG0006920	GCF_018294505.1_IWGSC_CS_RefSeq_v2.1_translated_cds	g9842.t1, g9842.t2	lcl|NC_057800.1_prot_XP_044340480.1_44029, lcl|NC_057800.1_prot_XP_044340481.1_44030, lcl|NC_057801.1_prot_XP_044349035.1_51389, lcl|NC_057801.1_prot_XP_044349036.1_51390, lcl|NC_057802.1_prot_XP_044353274.1_59103, lcl|NC_057802.1_prot_XP_044353275.1_59104
OG0006920	GCF_904849725.1_MorexV3_pseudomolecules_assembly_translated_cds	g9842.t1, g9842.t2	lcl|NC_058520.1_prot_XP_044976315.1_14187
OG0006921	GCF_902167145.1_Zm-B73-REFERENCE-NAM-5.0_translated_cds	g9856.t1	lcl|NC_050098.1_prot_XP_008675487.1_21041, lcl|NC_050098.1_prot_XP_008675486.1_21042, lcl|NC_050098.1_prot_XP_008675485.1_21039, lcl|NC_050098.1_prot_XP_008675484.1_21040
OG0006921	GCF_034140825.1_ASM3414082v1_translated_cds	g9856.t1	lcl|NC_089035.1_prot_XP_015622180.1_2956, lcl|NC_089035.1_prot_XP_015622181.1_2957, lcl|NC_089035.1_prot_XP_015622182.1_2958
OG0006921	GCF_018294505.1_IWGSC_CS_RefSeq_v2.1_translated_cds	g9856.t1	lcl|NC_057800.1_prot_XP_044340512.1_44060, lcl|NC_057801.1_prot_XP_044349058.1_51412, lcl|NC_057802.1_prot_XP_044357025.1_59124
OG0006921	GCF_904849725.1_MorexV3_pseudomolecules_assembly_translated_cds	g9856.t1	lcl|NC_058520.1_prot_XP_044972504.1_14210
OG0006922	GCF_902167145.1_Zm-B73-REFERENCE-NAM-5.0_translated_cds	g9933.t1, g10485.t1	lcl|NC_050103.1_prot_NP_001150221.1_46970
OG0006922	GCF_034140825.1_ASM3414082v1_translated_cds	g9933.t1	lcl|NC_089035.1_prot_XP_015627058.1_3049
OG0006922	GCF_018294505.1_IWGSC_CS_RefSeq_v2.1_translated_cds	g9933.t1	lcl|NC_057801.1_prot_XP_044349161.1_51511, lcl|NC_057800.1_prot_XP_044340608.1_44159, lcl|NC_057802.1_prot_XP_044357116.1_59218
OG0006922	GCF_904849725.1_MorexV3_pseudomolecules_assembly_translated_cds	g9933.t1	lcl|NC_058520.1_prot_XP_044976421.1_14309
OG0006922	GCF_034140825.1_ASM3414082v1_translated_cds	g10485.t1	lcl|NC_089039.1_prot_XP_015637920.1_23080, lcl|NC_089035.1_prot_XP_015620904.1_3864
OG0006922	GCF_018294505.1_IWGSC_CS_RefSeq_v2.1_translated_cds	g10485.t1	lcl|NC_057801.1_prot_XP_044346245.1_52349
OG0006922	GCF_904849725.1_MorexV3_pseudomolecules_assembly_translated_cds	g10485.t1	lcl|NC_058520.1_prot_XP_044974005.1_15014
OG0006923	GCF_902167145.1_Zm-B73-REFERENCE-NAM-5.0_translated_cds	g10122.t1	lcl|NC_050098.1_prot_NP_001148826.1_20325
OG0006923	GCF_034140825.1_ASM3414082v1_translated_cds	g10122.t1	lcl|NC_089035.1_prot_XP_015626620.1_3373, lcl|NC_089035.1_prot_XP_015626606.1_3375, lcl|NC_089035.1_prot_XP_015626614.1_3374
OG0006923	GCF_018294505.1_IWGSC_CS_RefSeq_v2.1_translated_cds	g10122.t1	lcl|NC_057801.1_prot_XP_044349397.1_51771, lcl|NC_057801.1_prot_XP_044349398.1_51772, lcl|NC_057802.1_prot_XP_044357321.1_59471, lcl|NC_057800.1_prot_XP_044340853.1_44425, lcl|NC_057800.1_prot_XP_044340855.1_44426
OG0006923	GCF_904849725.1_MorexV3_pseudomolecules_assembly_translated_cds	g10122.t1	lcl|NC_058520.1_prot_XP_044976610.1_14565, lcl|NC_058520.1_prot_XP_044976611.1_14566
OG0006924	GCF_902167145.1_Zm-B73-REFERENCE-NAM-5.0_translated_cds	g10360.t1	lcl|NC_050103.1_prot_XP_008656805.1_47323
OG0006924	GCF_034140825.1_ASM3414082v1_translated_cds	g10360.t1	lcl|NC_089035.1_prot_XP_015635166.1_3703, lcl|NC_089035.1_prot_NP_001384109.1_3704
OG0006924	GCF_018294505.1_IWGSC_CS_RefSeq_v2.1_translated_cds	g10360.t1	lcl|NC_057801.1_prot_XP_044349487.1_51861, lcl|NC_057800.1_prot_XP_044340903.1_44476, lcl|NC_057800.1_prot_XP_044340902.1_44477, lcl|NC_057802.1_prot_XP_044357377.1_59535, lcl|NC_057802.1_prot_XP_044357376.1_59536
OG0006924	GCF_904849725.1_MorexV3_pseudomolecules_assembly_translated_cds	g10360.t1	lcl|NC_058520.1_prot_XP_044972679.1_14881, lcl|NC_058520.1_prot_XP_044972678.1_14880, lcl|NC_058520.1_prot_XP_044972680.1_14879
OG0006925	GCF_902167145.1_Zm-B73-REFERENCE-NAM-5.0_translated_cds	g10359.t1	lcl|NC_050097.1_prot_XP_008667514.1_11613, lcl|NC_050097.1_prot_NP_001347166.1_11614, lcl|NC_050097.1_prot_XP_035820520.1_11615
OG0006925	GCF_034140825.1_ASM3414082v1_translated_cds	g10359.t1	lcl|NC_089035.1_prot_XP_066162809.1_3700
OG0006925	GCF_018294505.1_IWGSC_CS_RefSeq_v2.1_translated_cds	g10359.t1	lcl|NC_057801.1_prot_XP_044344719.1_51862, lcl|NC_057800.1_prot_XP_044337105.1_44478, lcl|NC_057800.1_prot_XP_044337104.1_44479, lcl|NC_057802.1_prot_XP_044357380.1_59537, lcl|NC_057802.1_prot_XP_044357379.1_59538, lcl|NC_057802.1_prot_XP_044357378.1_59539
OG0006925	GCF_904849725.1_MorexV3_pseudomolecules_assembly_translated_cds	g10359.t1	lcl|NC_058520.1_prot_XP_044972677.1_14878
OG0006926	GCF_902167145.1_Zm-B73-REFERENCE-NAM-5.0_translated_cds	g10339.t2, g10339.t1	lcl|NC_050098.1_prot_XP_023157654.2_20052, lcl|NC_050098.1_prot_NP_001148338.1_20053
OG0006926	GCF_034140825.1_ASM3414082v1_translated_cds	g10339.t2, g10339.t1	lcl|NC_089035.1_prot_XP_015645252.1_3667
OG0006926	GCF_018294505.1_IWGSC_CS_RefSeq_v2.1_translated_cds	g10339.t2, g10339.t1	lcl|NC_057800.1_prot_XP_044337114.1_44517, lcl|NC_057800.1_prot_XP_044337113.1_44518, lcl|NC_057802.1_prot_XP_044353366.1_59577, lcl|NC_057802.1_prot_XP_044353365.1_59578
OG0006926	GCF_904849725.1_MorexV3_pseudomolecules_assembly_translated_cds	g10339.t2	lcl|NC_058520.1_prot_XP_044972668.1_14851, lcl|NC_058520.1_prot_XP_044972669.1_14852
OG0006926	GCF_904849725.1_MorexV3_pseudomolecules_assembly_translated_cds	g10339.t1	lcl|NC_058520.1_prot_XP_044972670.1_14853
OG0006927	GCF_902167145.1_Zm-B73-REFERENCE-NAM-5.0_translated_cds	g10321.t3, g10321.t1, g10321.t2	lcl|NC_050103.1_prot_XP_008656796.3_47292
OG0006927	GCF_034140825.1_ASM3414082v1_translated_cds	g10321.t3, g10321.t1, g10321.t2	lcl|NC_089035.1_prot_XP_015621218.1_3639
OG0006927	GCF_018294505.1_IWGSC_CS_RefSeq_v2.1_translated_cds	g10321.t3, g10321.t1, g10321.t2	lcl|NC_057802.1_prot_XP_044357438.1_59601, lcl|NC_057800.1_prot_XP_044340955.1_44541, lcl|NC_057801.1_prot_XP_044349623.1_52007
OG0006927	GCF_904849725.1_MorexV3_pseudomolecules_assembly_translated_cds	g10321.t3, g10321.t1, g10321.t2	lcl|NC_058524.1_prot_XP_044960495.1_37333, lcl|NC_058524.1_prot_XP_044960496.1_37334, lcl|NC_058524.1_prot_XP_044960497.1_37335, lcl|NC_058520.1_prot_XP_044976821.1_14826
OG0006928	GCF_034140825.1_ASM3414082v1_translated_cds	g10232.t1	lcl|NC_089035.1_prot_XP_015631593.1_3527, lcl|NC_089035.1_prot_XP_015631774.1_3526
OG0006928	GCF_902167145.1_Zm-B73-REFERENCE-NAM-5.0_translated_cds	g10232.t1	lcl|NC_050098.1_prot_XP_035821734.1_20171, lcl|NC_050098.1_prot_NP_001147207.1_20172, lcl|NC_050098.1_prot_XP_035822317.1_20174, lcl|NC_050098.1_prot_XP_035821927.1_20186, lcl|NC_050098.1_prot_NP_001241772.1_20185
OG0006928	GCF_018294505.1_IWGSC_CS_RefSeq_v2.1_translated_cds	g10232.t1	lcl|NC_057801.1_prot_XP_044344758.1_52083, lcl|NC_057800.1_prot_XP_044341036.1_44649, lcl|NC_057802.1_prot_XP_044353385.1_59693
OG0006928	GCF_904849725.1_MorexV3_pseudomolecules_assembly_translated_cds	g10232.t1	lcl|NC_058520.1_prot_XP_044972630.1_14704
OG0006929	GCF_034140825.1_ASM3414082v1_translated_cds	g10215.t1	lcl|NC_089039.1_prot_XP_015638358.1_22743, lcl|NC_089035.1_prot_XP_015630798.2_3494
OG0006929	GCF_902167145.1_Zm-B73-REFERENCE-NAM-5.0_translated_cds	g10215.t1	lcl|NC_050101.1_prot_XP_008649971.1_38411, lcl|NC_050101.1_prot_XP_008649972.1_38412, lcl|NC_050101.1_prot_XP_035816166.1_34519, lcl|NC_050098.1_prot_NP_001142799.1_20202, lcl|NC_050098.1_prot_XP_020405197.1_20203
OG0006929	GCF_018294505.1_IWGSC_CS_RefSeq_v2.1_translated_cds	g10215.t1	lcl|NC_057801.1_prot_XP_044349714.1_52108, lcl|NC_057800.1_prot_XP_044337142.1_44672, lcl|NC_057802.1_prot_XP_044357531.1_59717
OG0006929	GCF_904849725.1_MorexV3_pseudomolecules_assembly_translated_cds	g10215.t1	lcl|NC_058520.1_prot_XP_044972626.1_14681
OG0006930	GCF_902167145.1_Zm-B73-REFERENCE-NAM-5.0_translated_cds	g10156.t1	lcl|NC_050103.1_prot_XP_020398283.1_47174, lcl|NC_050103.1_prot_XP_035817752.1_47175, lcl|NC_050103.1_prot_XP_020398285.1_47176
OG0006930	GCF_034140825.1_ASM3414082v1_translated_cds	g10156.t1	lcl|NC_089035.1_prot_NP_001393161.1_3419
OG0006930	GCF_018294505.1_IWGSC_CS_RefSeq_v2.1_translated_cds	g10156.t1	lcl|NC_057802.1_prot_XP_044357587.1_59785, lcl|NC_057800.1_prot_XP_044341106.1_44736, lcl|NC_057800.1_prot_XP_044341107.1_44737, lcl|NC_057800.1_prot_XP_044341108.1_44738, lcl|NC_057801.1_prot_XP_044349779.1_52189, lcl|NC_057801.1_prot_XP_044349780.1_52190
OG0006930	GCF_904849725.1_MorexV3_pseudomolecules_assembly_translated_cds	g10156.t1	lcl|NC_058520.1_prot_XP_044976651.1_14614
OG0006931	GCF_902167145.1_Zm-B73-REFERENCE-NAM-5.0_translated_cds	g10137.t1, g10137.t2	lcl|NC_050103.1_prot_XP_008656745.1_47156, lcl|NC_050103.1_prot_XP_008656746.1_47157, lcl|NC_050103.1_prot_XP_008656747.1_47158
OG0006931	GCF_034140825.1_ASM3414082v1_translated_cds	g10137.t1, g10137.t2	lcl|NC_089035.1_prot_XP_015615836.1_3397, lcl|NC_089035.1_prot_XP_015615845.1_3398
OG0006931	GCF_018294505.1_IWGSC_CS_RefSeq_v2.1_translated_cds	g10137.t1, g10137.t2	lcl|NC_057800.1_prot_XP_044341122.1_44754, lcl|NC_057801.1_prot_XP_044349790.1_52204, lcl|NC_057802.1_prot_XP_044357599.1_59801
OG0006931	GCF_904849725.1_MorexV3_pseudomolecules_assembly_translated_cds	g10137.t1, g10137.t2	lcl|NC_058520.1_prot_XP_044976638.1_14592
OG0006931	GCF_904849725.1_MorexV3_pseudomolecules_assembly_translated_cds	g10137.t1, g10137.t2	lcl|NC_058520.1_prot_XP_044976639.1_14593
OG0006932	GCF_902167145.1_Zm-B73-REFERENCE-NAM-5.0_translated_cds	g10536.t2, g10535.t1, g10536.t1	lcl|NC_050103.1_prot_NP_001141631.2_48519
OG0006932	GCF_034140825.1_ASM3414082v1_translated_cds	g10536.t2, g10535.t1, g10536.t1	lcl|NC_089035.1_prot_XP_015619882.1_3925, lcl|NC_089035.1_prot_XP_015619875.1_3926
OG0006932	GCF_018294505.1_IWGSC_CS_RefSeq_v2.1_translated_cds	g10536.t2, g10535.t1, g10536.t1	lcl|NC_057800.1_prot_XP_044341180.1_44817, lcl|NC_057802.1_prot_XP_044357670.1_59881, lcl|NC_057801.1_prot_XP_044349870.1_52290, lcl|NC_057801.1_prot_XP_044349871.1_52291
OG0006932	GCF_904849725.1_MorexV3_pseudomolecules_assembly_translated_cds	g10536.t2, g10535.t1, g10536.t1	lcl|NC_058520.1_prot_XP_044972743.1_15078, lcl|NC_058520.1_prot_XP_044972742.1_15079
OG0006933	GCF_902167145.1_Zm-B73-REFERENCE-NAM-5.0_translated_cds	g10498.t1, g10503.t1	lcl|NC_050103.1_prot_XP_008657248.1_48531
OG0006933	GCF_034140825.1_ASM3414082v1_translated_cds	g10498.t1, g10503.t1	lcl|NC_089035.1_prot_XP_015626261.2_3882
OG0006933	GCF_018294505.1_IWGSC_CS_RefSeq_v2.1_translated_cds	g10498.t1	lcl|NC_057801.1_prot_XP_044344803.1_52332, lcl|NC_057800.1_prot_XP_044337181.1_44858, lcl|NC_057802.1_prot_XP_044353418.1_59917
OG0006933	GCF_904849725.1_MorexV3_pseudomolecules_assembly_translated_cds	g10498.t1	lcl|NC_058520.1_prot_XP_044976970.1_15029
OG0006933	GCF_018294505.1_IWGSC_CS_RefSeq_v2.1_translated_cds	g10503.t1	lcl|NC_057802.1_prot_XP_044357703.1_59916, lcl|NC_057800.1_prot_XP_044341212.1_44854, lcl|NC_057801.1_prot_XP_044349909.1_52334
OG0006933	GCF_904849725.1_MorexV3_pseudomolecules_assembly_translated_cds	g10503.t1	lcl|NC_058520.1_prot_XP_044972726.1_15034
OG0006934	GCF_902167145.1_Zm-B73-REFERENCE-NAM-5.0_translated_cds	g10460.t1	lcl|NC_050098.1_prot_XP_008675084.2_19934, lcl|NC_050098.1_prot_XP_020406075.2_19935, lcl|NC_050098.1_prot_XP_020406074.2_19937, lcl|NC_050098.1_prot_XP_020406073.2_19933, lcl|NC_050098.1_prot_XP_035822311.1_19938, lcl|NC_050098.1_prot_XP_008675086.2_19936
OG0006934	GCF_034140825.1_ASM3414082v1_translated_cds	g10460.t1	lcl|NC_089035.1_prot_XP_015621996.1_3835
OG0006934	GCF_018294505.1_IWGSC_CS_RefSeq_v2.1_translated_cds	g10460.t1	lcl|NC_057801.1_prot_XP_044349940.1_52377, lcl|NC_057800.1_prot_XP_044341245.1_44901, lcl|NC_057802.1_prot_XP_044357732.1_59957
OG0006934	GCF_904849725.1_MorexV3_pseudomolecules_assembly_translated_cds	g10460.t1	lcl|NC_058520.1_prot_XP_044976949.1_14990
OG0006935	GCF_902167145.1_Zm-B73-REFERENCE-NAM-5.0_translated_cds	g10456.t1	lcl|NC_050103.1_prot_NP_001347212.1_47390, lcl|NC_050103.1_prot_XP_035817233.1_47391, lcl|NC_050103.1_prot_XP_008654583.1_47392, lcl|NC_050103.1_prot_XP_008654584.1_47393
OG0006935	GCF_034140825.1_ASM3414082v1_translated_cds	g10456.t1	lcl|NC_089035.1_prot_XP_015622930.1_3831, lcl|NC_089035.1_prot_XP_015622935.1_3832
OG0006935	GCF_018294505.1_IWGSC_CS_RefSeq_v2.1_translated_cds	g10456.t1	lcl|NC_057800.1_prot_XP_044341246.1_44903, lcl|NC_057800.1_prot_XP_044341248.1_44904, lcl|NC_057801.1_prot_XP_044349942.1_52381, lcl|NC_057802.1_prot_XP_044357733.1_59960
OG0006935	GCF_904849725.1_MorexV3_pseudomolecules_assembly_translated_cds	g10456.t1	lcl|NC_058520.1_prot_XP_044976947.1_14987
OG0006936	GCF_902167145.1_Zm-B73-REFERENCE-NAM-5.0_translated_cds	g10411.t1	lcl|NC_050098.1_prot_NP_001151156.1_19982, lcl|NC_050103.1_prot_NP_001130133.1_47363
OG0006936	GCF_034140825.1_ASM3414082v1_translated_cds	g10411.t1	lcl|NC_089035.1_prot_XP_015648259.1_3765
OG0006936	GCF_018294505.1_IWGSC_CS_RefSeq_v2.1_translated_cds	g10411.t1	lcl|NC_057801.1_prot_XP_044344843.1_52467, lcl|NC_057801.1_prot_XP_044350014.1_52468, lcl|NC_057802.1_prot_XP_044353438.1_60001, lcl|NC_057802.1_prot_XP_044353439.1_60002, lcl|NC_057800.1_prot_XP_044341281.1_44942, lcl|NC_057802.1_prot_XP_044353437.1_60000, lcl|NC_057801.1_prot_XP_044344839.1_52464
OG0006936	GCF_904849725.1_MorexV3_pseudomolecules_assembly_translated_cds	g10411.t1	lcl|NC_058520.1_prot_XP_044976915.1_14948
OG0006937	GCF_902167145.1_Zm-B73-REFERENCE-NAM-5.0_translated_cds	g10643.t1	lcl|NC_050098.1_prot_XP_008675028.1_19715, lcl|NC_050103.1_prot_XP_008657214.1_48445
OG0006937	GCF_034140825.1_ASM3414082v1_translated_cds	g10643.t1	lcl|NC_089035.1_prot_NP_001393165.1_4052
OG0006937	GCF_904849725.1_MorexV3_pseudomolecules_assembly_translated_cds	g10643.t1	lcl|NC_058520.1_prot_XP_044972783.1_15209
OG0006937	GCF_018294505.1_IWGSC_CS_RefSeq_v2.1_translated_cds	g10643.t1	lcl|NC_057801.1_prot_XP_044344860.1_52595, lcl|NC_057803.1_prot_XP_044361608.1_63950, lcl|NC_057803.1_prot_XP_044361609.1_63963, lcl|NC_057807.1_prot_XP_044392216.1_91279, lcl|NC_057813.1_prot_XP_044432474.1_132333, lcl|NC_057800.1_prot_XP_044337228.1_45056, lcl|NC_057802.1_prot_XP_044353458.1_60122
OG0006938	GCF_902167145.1_Zm-B73-REFERENCE-NAM-5.0_translated_cds	g10685.t1	lcl|NC_050098.1_prot_NP_001278583.1_19671, lcl|NC_050103.1_prot_XP_020397620.1_48403, lcl|NC_050103.1_prot_NP_001145357.1_48404, lcl|NC_050103.1_prot_XP_008654757.1_48405, lcl|NC_050103.1_prot_XP_008654758.1_48406, lcl|NC_050103.1_prot_XP_008654759.1_48407
OG0006938	GCF_034140825.1_ASM3414082v1_translated_cds	g10685.t1	lcl|NC_089035.1_prot_XP_015622416.1_4095
OG0006938	GCF_018294505.1_IWGSC_CS_RefSeq_v2.1_translated_cds	g10685.t1	lcl|NC_057800.1_prot_XP_044341439.1_45117, lcl|NC_057801.1_prot_XP_044350181.1_52650, lcl|NC_057802.1_prot_XP_044357926.1_60186
OG0006938	GCF_904849725.1_MorexV3_pseudomolecules_assembly_translated_cds	g10685.t1	lcl|NC_058520.1_prot_XP_044977134.1_15262
OG0006939	GCF_902167145.1_Zm-B73-REFERENCE-NAM-5.0_translated_cds	g10811.t1, g16447.t1, g17288.t1	lcl|NC_050096.1_prot_XP_008668166.1_4226, lcl|NC_050096.1_prot_NP_001347458.1_4227
OG0006939	GCF_034140825.1_ASM3414082v1_translated_cds	g10811.t1, g16447.t1, g17288.t1	lcl|NC_089046.1_prot_XP_015618694.1_42635, lcl|NC_089046.1_prot_XP_015618695.1_42636, lcl|NC_089046.1_prot_XP_015618696.1_42637
OG0006939	GCF_018294505.1_IWGSC_CS_RefSeq_v2.1_translated_cds	g10811.t1	lcl|NC_057801.1_prot_XP_044350399.1_52906, lcl|NC_057802.1_prot_XP_044358087.1_60396
OG0006939	GCF_904849725.1_MorexV3_pseudomolecules_assembly_translated_cds	g10811.t1	lcl|NC_058520.1_prot_XP_044977279.1_15442
OG0006939	GCF_018294505.1_IWGSC_CS_RefSeq_v2.1_translated_cds	g16447.t1, g17288.t1	lcl|NC_057800.1_prot_XP_044341633.1_45336
OG0006940	GCF_902167145.1_Zm-B73-REFERENCE-NAM-5.0_translated_cds	g10957.t1, g10957.t2	lcl|NC_050098.1_prot_XP_023157711.1_19349, lcl|NC_050098.1_prot_NP_001105103.1_19350, lcl|NC_050098.1_prot_XP_035821985.1_19351, lcl|NC_050098.1_prot_XP_008673414.1_19352
OG0006940	GCF_034140825.1_ASM3414082v1_translated_cds	g10957.t1, g10957.t2	lcl|NC_089035.1_prot_XP_015622512.1_4441
OG0006940	GCF_018294505.1_IWGSC_CS_RefSeq_v2.1_translated_cds	g10957.t1, g10957.t2	lcl|NC_057802.1_prot_XP_044358215.1_60565, lcl|NC_057800.1_prot_XP_044341790.1_45528, lcl|NC_057800.1_prot_XP_044341791.1_45529, lcl|NC_057801.1_prot_XP_044350577.1_53113, lcl|NC_057801.1_prot_XP_044350578.1_53114
OG0006941	GCF_902167145.1_Zm-B73-REFERENCE-NAM-5.0_translated_cds	g10962.t1	lcl|NC_050098.1_prot_NP_001130632.1_19345, lcl|NC_050098.1_prot_XP_008672038.1_19346
OG0006941	GCF_034140825.1_ASM3414082v1_translated_cds	g10962.t1	lcl|NC_089035.1_prot_NP_001393246.1_4443, lcl|NC_089035.1_prot_NP_001393247.1_4444
OG0006941	GCF_018294505.1_IWGSC_CS_RefSeq_v2.1_translated_cds	g10962.t1	lcl|NC_057801.1_prot_XP_044350582.1_53119, lcl|NC_057801.1_prot_XP_044350583.1_53120, lcl|NC_057802.1_prot_XP_044358218.1_60568, lcl|NC_057802.1_prot_XP_044358219.1_60569, lcl|NC_057800.1_prot_XP_044341795.1_45533, lcl|NC_057800.1_prot_XP_044341796.1_45534
OG0006941	GCF_904849725.1_MorexV3_pseudomolecules_assembly_translated_cds	g10962.t1	lcl|NC_058520.1_prot_XP_044977397.1_15613
OG0006942	GCF_902167145.1_Zm-B73-REFERENCE-NAM-5.0_translated_cds	g10965.t1, g17260.t1	lcl|NC_050096.1_prot_XP_008665999.2_1821, lcl|NC_050098.1_prot_NP_001147210.2_19343
OG0006942	GCF_034140825.1_ASM3414082v1_translated_cds	g10965.t1, g17260.t1	lcl|NC_089035.1_prot_XP_015642714.1_4446
OG0006942	GCF_018294505.1_IWGSC_CS_RefSeq_v2.1_translated_cds	g10965.t1	lcl|NC_057800.1_prot_XP_044337340.1_45539
OG0006942	GCF_904849725.1_MorexV3_pseudomolecules_assembly_translated_cds	g10965.t1	lcl|NC_058520.1_prot_XP_044972902.1_15619
OG0006942	GCF_018294505.1_IWGSC_CS_RefSeq_v2.1_translated_cds	g17260.t1	lcl|NC_057801.1_prot_XP_044344971.1_53132, lcl|NC_057802.1_prot_XP_044353562.1_60573
OG0006942	GCF_904849725.1_MorexV3_pseudomolecules_assembly_translated_cds	g17260.t1	lcl|NC_058523.1_prot_XP_044954807.1_29321, lcl|NC_058519.1_prot_XP_044965292.1_6593, lcl|NC_058522.1_prot_XP_044947554.1_25016
OG0006943	GCF_902167145.1_Zm-B73-REFERENCE-NAM-5.0_translated_cds	g10984.t1	lcl|NC_050098.1_prot_NP_001353088.1_19307
OG0006943	GCF_034140825.1_ASM3414082v1_translated_cds	g10984.t1	lcl|NC_089035.1_prot_XP_015621982.1_4476, lcl|NC_089035.1_prot_XP_025877779.1_4477, lcl|NC_089035.1_prot_XP_015621983.1_4478, lcl|NC_089035.1_prot_XP_066160996.1_4479
OG0006943	GCF_018294505.1_IWGSC_CS_RefSeq_v2.1_translated_cds	g10984.t1	lcl|NC_057802.1_prot_XP_044358250.1_60604, lcl|NC_057800.1_prot_XP_044341822.1_45560, lcl|NC_057801.1_prot_XP_044350623.1_53161
OG0006943	GCF_904849725.1_MorexV3_pseudomolecules_assembly_translated_cds	g10984.t1	lcl|NC_058520.1_prot_XP_044977424.1_15647, lcl|NC_058520.1_prot_XP_044977425.1_15648, lcl|NC_058520.1_prot_XP_044977426.1_15649
OG0006944	GCF_902167145.1_Zm-B73-REFERENCE-NAM-5.0_translated_cds	g11040.t1	lcl|NC_050103.1_prot_XP_035817231.1_48171, lcl|NC_050103.1_prot_NP_001232838.2_48172, lcl|NC_050096.1_prot_XP_020399364.1_6497, lcl|NC_050096.1_prot_XP_020402896.1_7646, lcl|NC_050098.1_prot_NP_001314763.1_19249, lcl|NC_050098.1_prot_NP_001132377.1_19250
OG0006944	GCF_034140825.1_ASM3414082v1_translated_cds	g11040.t1	lcl|NC_089035.1_prot_XP_015621232.1_4552
OG0006944	GCF_018294505.1_IWGSC_CS_RefSeq_v2.1_translated_cds	g11040.t1	lcl|NC_057800.1_prot_XP_044341897.1_45648, lcl|NC_057802.1_prot_XP_044358306.1_60677, lcl|NC_057801.1_prot_XP_044350675.1_53225
OG0006944	GCF_904849725.1_MorexV3_pseudomolecules_assembly_translated_cds	g11040.t1	lcl|NC_058520.1_prot_XP_044977473.1_15718
OG0006945	GCF_902167145.1_Zm-B73-REFERENCE-NAM-5.0_translated_cds	g11439.t2, g11439.t1	lcl|NC_050103.1_prot_NP_001140954.1_48156, lcl|NC_050103.1_prot_NP_001146077.1_48154, lcl|NC_050103.1_prot_XP_008654556.1_48155
OG0006945	GCF_034140825.1_ASM3414082v1_translated_cds	g11439.t2, g11439.t1	lcl|NC_089035.1_prot_XP_025877986.1_4587, lcl|NC_089035.1_prot_XP_015626639.1_4588, lcl|NC_089035.1_prot_XP_015626563.1_4589
OG0006945	GCF_018294505.1_IWGSC_CS_RefSeq_v2.1_translated_cds	g11439.t2, g11439.t1	lcl|NC_057802.1_prot_XP_044358328.1_60707, lcl|NC_057800.1_prot_XP_044341913.1_45672, lcl|NC_057801.1_prot_XP_044350707.1_53261
OG0006945	GCF_904849725.1_MorexV3_pseudomolecules_assembly_translated_cds	g11439.t2, g11439.t1	lcl|NC_058520.1_prot_XP_044977855.1_16213
OG0006949	GCF_902167145.1_Zm-B73-REFERENCE-NAM-5.0_translated_cds	g28783.t1	lcl|NC_050105.1_prot_XP_020401178.1_54102, lcl|NC_050105.1_prot_XP_035819283.1_54103
OG0006949	GCF_034140825.1_ASM3414082v1_translated_cds	g28783.t1	lcl|NC_089044.1_prot_XP_015614982.1_36015, lcl|NC_089042.1_prot_XP_066159471.1_30934, lcl|NC_089042.1_prot_XP_015650484.1_30935
OG0006949	GCF_018294505.1_IWGSC_CS_RefSeq_v2.1_translated_cds	g28783.t1	lcl|NC_057801.1_prot_XP_044350933.1_53530, lcl|NC_057800.1_prot_XP_044342147.1_45945, lcl|NC_057800.1_prot_XP_044342148.1_45946, lcl|NC_057802.1_prot_XP_044358519.1_60931
OG0006949	GCF_904849725.1_MorexV3_pseudomolecules_assembly_translated_cds	g28783.t1	lcl|NC_058520.1_prot_XP_044977675.1_15988, lcl|NC_058520.1_prot_XP_044977676.1_15989
OG0006950	GCF_902167145.1_Zm-B73-REFERENCE-NAM-5.0_translated_cds	g11234.t1, g11234.t2	lcl|NC_050103.1_prot_XP_035817815.1_47963, lcl|NC_050103.1_prot_XP_008655114.1_47964
OG0006950	GCF_034140825.1_ASM3414082v1_translated_cds	g11234.t1, g11234.t2	lcl|NC_089035.1_prot_XP_015620307.1_4838
OG0006950	GCF_018294505.1_IWGSC_CS_RefSeq_v2.1_translated_cds	g11234.t1, g11234.t2	lcl|NC_057801.1_prot_XP_044350974.1_53578, lcl|NC_057801.1_prot_XP_044350975.1_53579, lcl|NC_057800.1_prot_XP_044342195.1_45991, lcl|NC_057802.1_prot_XP_044358553.1_60971, lcl|NC_057802.1_prot_XP_044358554.1_60972, lcl|NC_057802.1_prot_XP_044358555.1_60973
OG0006950	GCF_904849725.1_MorexV3_pseudomolecules_assembly_translated_cds	g11234.t1, g11234.t2	lcl|NC_058520.1_prot_XP_044973013.1_15962
OG0006951	GCF_902167145.1_Zm-B73-REFERENCE-NAM-5.0_translated_cds	g11214.t1	lcl|NC_050098.1_prot_XP_023157667.1_18942, lcl|NC_050098.1_prot_NP_001150810.2_18943, lcl|NC_050103.1_prot_NP_001150486.1_47953
OG0006951	GCF_034140825.1_ASM3414082v1_translated_cds	g11214.t1	lcl|NC_089035.1_prot_NP_001415107.1_4872
OG0006951	GCF_018294505.1_IWGSC_CS_RefSeq_v2.1_translated_cds	g11214.t1	lcl|NC_057800.1_prot_XP_044342233.1_46029, lcl|NC_057800.1_prot_XP_044342234.1_46030, lcl|NC_057801.1_prot_XP_044351006.1_53621, lcl|NC_057802.1_prot_XP_044358583.1_61002, lcl|NC_057802.1_prot_XP_044358584.1_61003
OG0006951	GCF_904849725.1_MorexV3_pseudomolecules_assembly_translated_cds	g11214.t1	lcl|NC_058520.1_prot_XP_044977629.1_15932, lcl|NC_058520.1_prot_XP_044977630.1_15933
OG0006952	GCF_902167145.1_Zm-B73-REFERENCE-NAM-5.0_translated_cds	g11139.t1	lcl|NC_050098.1_prot_XP_008673292.1_18852, lcl|NC_050098.1_prot_NP_001349346.1_18853
OG0006952	GCF_034140825.1_ASM3414082v1_translated_cds	g11139.t1	lcl|NC_089035.1_prot_XP_015621413.1_4951, lcl|NC_089035.1_prot_XP_025878143.1_4952, lcl|NC_089035.1_prot_XP_066166255.1_4953
OG0006952	GCF_018294505.1_IWGSC_CS_RefSeq_v2.1_translated_cds	g11139.t1	lcl|NC_057800.1_prot_XP_044342308.1_46143, lcl|NC_057800.1_prot_XP_044342309.1_46144, lcl|NC_057800.1_prot_XP_044342310.1_46145, lcl|NC_057801.1_prot_XP_044351068.1_53716, lcl|NC_057802.1_prot_XP_044358651.1_61106
OG0006952	GCF_904849725.1_MorexV3_pseudomolecules_assembly_translated_cds	g11139.t1	lcl|NC_058520.1_prot_XP_044977576.1_15853
OG0006953	GCF_034140825.1_ASM3414082v1_translated_cds	g22160.t1	lcl|NC_089045.1_prot_XP_015616515.1_37759, lcl|NC_089046.1_prot_XP_015618881.1_40588
OG0006953	GCF_018294505.1_IWGSC_CS_RefSeq_v2.1_translated_cds	g22160.t1	lcl|NC_057806.1_prot_XP_044385536.1_84539, lcl|NC_057801.1_prot_XP_044345125.1_53799, lcl|NC_057801.1_prot_XP_044345126.1_53800, lcl|NC_057802.1_prot_XP_044353686.1_61208, lcl|NC_057800.1_prot_XP_044337476.1_46233, lcl|NC_057800.1_prot_XP_044337477.1_46234, lcl|NC_057802.1_prot_XP_044353685.1_61207, lcl|NC_057811.1_prot_XP_044416643.1_117026
OG0006953	GCF_904849725.1_MorexV3_pseudomolecules_assembly_translated_cds	g22160.t1	lcl|NC_058523.1_prot_XP_044952732.1_31506
OG0006954	GCF_902167145.1_Zm-B73-REFERENCE-NAM-5.0_translated_cds	g11076.t1	lcl|NC_050098.1_prot_NP_001151757.1_18782
OG0006954	GCF_034140825.1_ASM3414082v1_translated_cds	g11076.t1	lcl|NC_089035.1_prot_XP_066164271.1_5032
OG0006954	GCF_018294505.1_IWGSC_CS_RefSeq_v2.1_translated_cds	g11076.t1	lcl|NC_057801.1_prot_XP_044351137.1_53796, lcl|NC_057802.1_prot_XP_044358736.1_61205, lcl|NC_057800.1_prot_XP_044342390.1_46242
OG0006954	GCF_904849725.1_MorexV3_pseudomolecules_assembly_translated_cds	g11076.t1	lcl|NC_058520.1_prot_XP_044977504.1_15761, lcl|NC_058520.1_prot_XP_044977505.1_15762, lcl|NC_058520.1_prot_XP_044977506.1_15763, lcl|NC_058520.1_prot_XP_044977507.1_15764, lcl|NC_058520.1_prot_XP_044977508.1_15765, lcl|NC_058520.1_prot_XP_044977510.1_15766
OG0006955	GCF_902167145.1_Zm-B73-REFERENCE-NAM-5.0_translated_cds	g11475.t1	lcl|NC_050096.1_prot_XP_020401877.1_1991, lcl|NC_050096.1_prot_XP_020401882.1_1992, lcl|NC_050096.1_prot_XP_008655018.2_1993, lcl|NC_050096.1_prot_XP_035819458.1_1994, lcl|NC_050096.1_prot_XP_035819459.1_1995, lcl|NC_050096.1_prot_XP_008655042.1_1996, lcl|NC_050096.1_prot_XP_008655044.1_1997
OG0006955	GCF_034140825.1_ASM3414082v1_translated_cds	g11475.t1	lcl|NC_089035.1_prot_XP_015620261.1_5250
OG0006955	GCF_018294505.1_IWGSC_CS_RefSeq_v2.1_translated_cds	g11475.t1	lcl|NC_057802.1_prot_XP_044358808.1_61304, lcl|NC_057800.1_prot_XP_044342431.1_46302
OG0006955	GCF_904849725.1_MorexV3_pseudomolecules_assembly_translated_cds	g11475.t1	lcl|NC_058520.1_prot_XP_044977879.1_16253
OG0006956	GCF_902167145.1_Zm-B73-REFERENCE-NAM-5.0_translated_cds	g11542.t1	lcl|NC_050098.1_prot_XP_008672506.1_18647, lcl|NC_050098.1_prot_NP_001141889.1_18648
OG0006956	GCF_034140825.1_ASM3414082v1_translated_cds	g11542.t1	lcl|NC_089035.1_prot_XP_066162874.1_5182, lcl|NC_089035.1_prot_XP_015632034.1_5183, lcl|NC_089035.1_prot_XP_015632051.1_5180, lcl|NC_089035.1_prot_XP_015632042.1_5181
OG0006956	GCF_018294505.1_IWGSC_CS_RefSeq_v2.1_translated_cds	g11542.t1	lcl|NC_057800.1_prot_XP_044342505.1_46378, lcl|NC_057802.1_prot_XP_044358874.1_61386, lcl|NC_057801.1_prot_XP_044351259.1_53964, lcl|NC_057801.1_prot_XP_044351260.1_53965
OG0006956	GCF_904849725.1_MorexV3_pseudomolecules_assembly_translated_cds	g11542.t1	lcl|NC_058520.1_prot_XP_044973117.1_16319
OG0006957	GCF_902167145.1_Zm-B73-REFERENCE-NAM-5.0_translated_cds	g11605.t1, g11605.t2	lcl|NC_050098.1_prot_XP_020405992.1_18748
OG0006957	GCF_034140825.1_ASM3414082v1_translated_cds	g11605.t1, g11605.t2	lcl|NC_089035.1_prot_XP_015622120.1_5086, lcl|NC_089035.1_prot_XP_015622121.1_5087
OG0006957	GCF_018294505.1_IWGSC_CS_RefSeq_v2.1_translated_cds	g11605.t1, g11605.t2	lcl|NC_057801.1_prot_XP_044351324.1_54053, lcl|NC_057800.1_prot_XP_044342575.1_46478, lcl|NC_057800.1_prot_XP_044342574.1_46479, lcl|NC_057802.1_prot_XP_044358953.1_61505, lcl|NC_057802.1_prot_XP_044358952.1_61506
OG0006957	GCF_904849725.1_MorexV3_pseudomolecules_assembly_translated_cds	g11605.t1, g11605.t2	lcl|NC_058520.1_prot_XP_044977990.1_16383, lcl|NC_058520.1_prot_XP_044977988.1_16384
OG0006958	GCF_902167145.1_Zm-B73-REFERENCE-NAM-5.0_translated_cds	g11638.t1	lcl|NC_050098.1_prot_NP_001104903.1_18547
OG0006958	GCF_034140825.1_ASM3414082v1_translated_cds	g11638.t1	lcl|NC_089035.1_prot_NP_001383804.1_5280
OG0006958	GCF_018294505.1_IWGSC_CS_RefSeq_v2.1_translated_cds	g11638.t1	lcl|NC_057800.1_prot_XP_044342621.1_46555, lcl|NC_057801.1_prot_XP_044351371.1_54130, lcl|NC_057801.1_prot_XP_044351372.1_54131, lcl|NC_057801.1_prot_XP_044351373.1_54132, lcl|NC_057802.1_prot_XP_044359010.1_61588, lcl|NC_057802.1_prot_XP_044359011.1_61589, lcl|NC_057802.1_prot_XP_044359009.1_61587
OG0006958	GCF_904849725.1_MorexV3_pseudomolecules_assembly_translated_cds	g11638.t1	lcl|NC_058520.1_prot_XP_044978026.1_16444, lcl|NC_058520.1_prot_XP_044978025.1_16443
OG0006959	GCF_902167145.1_Zm-B73-REFERENCE-NAM-5.0_translated_cds	g11640.t1, g11639.t1	lcl|NC_050098.1_prot_NP_001130211.1_18546
OG0006959	GCF_034140825.1_ASM3414082v1_translated_cds	g11640.t1, g11639.t1	lcl|NC_089035.1_prot_NP_001392382.1_5283
OG0006959	GCF_018294505.1_IWGSC_CS_RefSeq_v2.1_translated_cds	g11640.t1	lcl|NC_057801.1_prot_XP_044351375.1_54135, lcl|NC_057800.1_prot_XP_044342623.1_46557, lcl|NC_057802.1_prot_XP_044359013.1_61591, lcl|NC_057802.1_prot_XP_044359012.1_61590
OG0006959	GCF_904849725.1_MorexV3_pseudomolecules_assembly_translated_cds	g11640.t1	lcl|NC_058520.1_prot_XP_044978028.1_16446
OG0006959	GCF_018294505.1_IWGSC_CS_RefSeq_v2.1_translated_cds	g11639.t1	lcl|NC_057801.1_prot_XP_044351374.1_54134
OG0006959	GCF_904849725.1_MorexV3_pseudomolecules_assembly_translated_cds	g11639.t1	lcl|NC_058520.1_prot_XP_044978027.1_16445
OG0006960	GCF_034140825.1_ASM3414082v1_translated_cds	g11678.t1, g11675.t1	lcl|NC_089042.1_prot_XP_015649071.1_30770
OG0006960	GCF_018294505.1_IWGSC_CS_RefSeq_v2.1_translated_cds	g11678.t1	lcl|NC_057801.1_prot_XP_044351420.1_54198, lcl|NC_057801.1_prot_XP_044351421.1_54199
OG0006960	GCF_904849725.1_MorexV3_pseudomolecules_assembly_translated_cds	g11678.t1	lcl|NC_058520.1_prot_XP_044973162.1_16489
OG0006960	GCF_018294505.1_IWGSC_CS_RefSeq_v2.1_translated_cds	g11675.t1	lcl|NC_057800.1_prot_XP_044337595.1_46604, lcl|NC_057801.1_prot_XP_044351419.1_54196, lcl|NC_057802.1_prot_XP_044359062.1_61646
OG0006960	GCF_904849725.1_MorexV3_pseudomolecules_assembly_translated_cds	g11675.t1	lcl|NC_058520.1_prot_XP_044973161.1_16488
OG0006961	GCF_902167145.1_Zm-B73-REFERENCE-NAM-5.0_translated_cds	g11699.t1	lcl|NC_050098.1_prot_XP_008672002.1_18497, lcl|NC_050098.1_prot_NP_001183745.1_18496, lcl|NC_050098.1_prot_XP_008672001.1_18498, lcl|NC_050098.1_prot_XP_008672003.1_18499, lcl|NC_050103.1_prot_XP_035817790.1_47704, lcl|NC_050103.1_prot_XP_035817791.1_47705
OG0006961	GCF_034140825.1_ASM3414082v1_translated_cds	g11699.t1	lcl|NC_089035.1_prot_XP_015631036.1_5338
OG0006961	GCF_018294505.1_IWGSC_CS_RefSeq_v2.1_translated_cds	g11699.t1	lcl|NC_057801.1_prot_XP_044345234.1_54225, lcl|NC_057800.1_prot_XP_044337599.1_46635, lcl|NC_057802.1_prot_XP_044359086.1_61676
OG0006961	GCF_904849725.1_MorexV3_pseudomolecules_assembly_translated_cds	g11699.t1	lcl|NC_058520.1_prot_XP_044973166.1_16513
OG0006962	GCF_902167145.1_Zm-B73-REFERENCE-NAM-5.0_translated_cds	g11730.t1	lcl|NC_050098.1_prot_NP_001146558.1_18466, lcl|NC_050098.1_prot_XP_008672750.1_18467
OG0006962	GCF_034140825.1_ASM3414082v1_translated_cds	g11730.t1	lcl|NC_089035.1_prot_XP_015622589.1_5383, lcl|NC_089035.1_prot_XP_015622581.1_5384
OG0006962	GCF_018294505.1_IWGSC_CS_RefSeq_v2.1_translated_cds	g11730.t1	lcl|NC_057801.1_prot_XP_044351491.1_54296, lcl|NC_057802.1_prot_XP_044359124.1_61726, lcl|NC_057802.1_prot_XP_044359123.1_61727, lcl|NC_057800.1_prot_XP_044342749.1_46704, lcl|NC_057800.1_prot_XP_044342751.1_46703, lcl|NC_057800.1_prot_XP_044342750.1_46705
OG0006962	GCF_904849725.1_MorexV3_pseudomolecules_assembly_translated_cds	g11730.t1	lcl|NC_058520.1_prot_XP_044978105.1_16554
OG0006963	GCF_902167145.1_Zm-B73-REFERENCE-NAM-5.0_translated_cds	g11741.t1	lcl|NC_050098.1_prot_XP_008674665.1_18464, lcl|NC_050103.1_prot_NP_001338695.1_47676
OG0006963	GCF_018294505.1_IWGSC_CS_RefSeq_v2.1_translated_cds	g11741.t1	lcl|NC_057800.1_prot_XP_044337614.1_46719, lcl|NC_057800.1_prot_XP_044337613.1_46718, lcl|NC_057801.1_prot_XP_044345258.1_54311, lcl|NC_057802.1_prot_XP_044353830.1_61738, lcl|NC_057801.1_prot_XP_044345259.1_54312, lcl|NC_057802.1_prot_XP_044353831.1_61739
OG0006963	GCF_904849725.1_MorexV3_pseudomolecules_assembly_translated_cds	g11741.t1	lcl|NC_058520.1_prot_XP_044973183.1_16564, lcl|NC_058520.1_prot_XP_044973182.1_16563, lcl|NC_058520.1_prot_XP_044973184.1_16565
OG0006964	GCF_902167145.1_Zm-B73-REFERENCE-NAM-5.0_translated_cds	g11745.t1	lcl|NC_050098.1_prot_XP_023157698.1_18458, lcl|NC_050098.1_prot_XP_008673394.1_18462, lcl|NC_050098.1_prot_XP_020405595.1_18461, lcl|NC_050098.1_prot_XP_008673393.1_18459, lcl|NC_050098.1_prot_NP_001183915.1_18460
OG0006964	GCF_034140825.1_ASM3414082v1_translated_cds	g11745.t1	lcl|NC_089035.1_prot_XP_015642382.1_5396, lcl|NC_089035.1_prot_XP_015642433.1_5397
OG0006964	GCF_018294505.1_IWGSC_CS_RefSeq_v2.1_translated_cds	g11745.t1	lcl|NC_057800.1_prot_XP_044342761.1_46721, lcl|NC_057802.1_prot_XP_044359129.1_61741, lcl|NC_057801.1_prot_XP_044351500.1_54314
OG0006964	GCF_904849725.1_MorexV3_pseudomolecules_assembly_translated_cds	g11745.t1	lcl|NC_058520.1_prot_XP_044978112.1_16567
OG0006965	GCF_902167145.1_Zm-B73-REFERENCE-NAM-5.0_translated_cds	g11752.t2, g11752.t1	lcl|NC_050098.1_prot_XP_020405078.1_18450, lcl|NC_050098.1_prot_XP_020405079.1_18451, lcl|NC_050098.1_prot_XP_035821546.1_18452, lcl|NC_050098.1_prot_XP_035821547.1_18453
OG0006965	GCF_034140825.1_ASM3414082v1_translated_cds	g11752.t2, g11752.t1	lcl|NC_089035.1_prot_NP_001415030.1_5405
OG0006965	GCF_018294505.1_IWGSC_CS_RefSeq_v2.1_translated_cds	g11752.t2, g11752.t1	lcl|NC_057802.1_prot_XP_044359136.1_61755, lcl|NC_057802.1_prot_XP_044359135.1_61756, lcl|NC_057801.1_prot_XP_044351506.1_54325, lcl|NC_057800.1_prot_XP_044342769.1_46731
OG0006965	GCF_904849725.1_MorexV3_pseudomolecules_assembly_translated_cds	g11752.t2, g11752.t1	lcl|NC_058520.1_prot_XP_044978120.1_16579
OG0006966	GCF_902167145.1_Zm-B73-REFERENCE-NAM-5.0_translated_cds	g11822.t1, g11821.t1	lcl|NC_050098.1_prot_XP_020406737.1_18405, lcl|NC_050103.1_prot_XP_020398797.1_47626
OG0006966	GCF_034140825.1_ASM3414082v1_translated_cds	g11822.t1, g11821.t1	lcl|NC_089035.1_prot_XP_015644175.1_5456
OG0006966	GCF_018294505.1_IWGSC_CS_RefSeq_v2.1_translated_cds	g11822.t1, g11821.t1	lcl|NC_057800.1_prot_XP_044337641.1_46812, lcl|NC_057801.1_prot_XP_044345300.1_54415, lcl|NC_057800.1_prot_XP_044337642.1_46813, lcl|NC_057802.1_prot_XP_044353867.1_61840, lcl|NC_057802.1_prot_XP_044353866.1_61839
OG0006966	GCF_904849725.1_MorexV3_pseudomolecules_assembly_translated_cds	g11822.t1	lcl|NC_058520.1_prot_XP_044974123.1_16650
OG0006966	GCF_904849725.1_MorexV3_pseudomolecules_assembly_translated_cds	g11821.t1	lcl|NC_058520.1_prot_XP_044973205.1_16649
OG0006967	GCF_902167145.1_Zm-B73-REFERENCE-NAM-5.0_translated_cds	g11851.t1	lcl|NC_050103.1_prot_XP_020397917.1_47605, lcl|NC_050103.1_prot_NP_001105192.1_47606, lcl|NC_050103.1_prot_XP_008655425.1_47607, lcl|NC_050098.1_prot_XP_020405510.1_18377, lcl|NC_050098.1_prot_NP_001305977.1_18378
OG0006967	GCF_034140825.1_ASM3414082v1_translated_cds	g11851.t1	lcl|NC_089035.1_prot_XP_015629359.1_5473, lcl|NC_089035.1_prot_XP_025878228.1_5474
OG0006967	GCF_018294505.1_IWGSC_CS_RefSeq_v2.1_translated_cds	g11851.t1	lcl|NC_057800.1_prot_XP_044342859.1_46850, lcl|NC_057800.1_prot_XP_044342860.1_46851, lcl|NC_057802.1_prot_XP_044359227.1_61889
OG0006967	GCF_904849725.1_MorexV3_pseudomolecules_assembly_translated_cds	g11851.t1	lcl|NC_058520.1_prot_XP_044978204.1_16687
OG0006968	GCF_902167145.1_Zm-B73-REFERENCE-NAM-5.0_translated_cds	g11858.t1, g11889.t1	lcl|NC_050098.1_prot_NP_001307056.1_18369
OG0006968	GCF_034140825.1_ASM3414082v1_translated_cds	g11858.t1, g11889.t1	lcl|NC_089035.1_prot_NP_001395946.1_5481
OG0006968	GCF_018294505.1_IWGSC_CS_RefSeq_v2.1_translated_cds	g11858.t1	lcl|NC_057801.1_prot_XP_044351596.1_54467, lcl|NC_057800.1_prot_XP_044342868.1_46860, lcl|NC_057802.1_prot_XP_044359231.1_61895
OG0006968	GCF_904849725.1_MorexV3_pseudomolecules_assembly_translated_cds	g11858.t1	lcl|NC_058520.1_prot_XP_044978210.1_16695
OG0006968	GCF_018294505.1_IWGSC_CS_RefSeq_v2.1_translated_cds	g11889.t1	lcl|NC_057800.1_prot_XP_044342925.1_46953, lcl|NC_057802.1_prot_XP_044359297.1_61990, lcl|NC_057801.1_prot_XP_044351658.1_54576
OG0006968	GCF_904849725.1_MorexV3_pseudomolecules_assembly_translated_cds	g11889.t1	lcl|NC_058520.1_prot_XP_044978250.1_16756
OG0006969	GCF_902167145.1_Zm-B73-REFERENCE-NAM-5.0_translated_cds	g11865.t1	lcl|NC_050103.1_prot_NP_001169771.1_47599, lcl|NC_050098.1_prot_XP_008674616.1_18360, lcl|NC_050098.1_prot_XP_008674614.1_18358, lcl|NC_050098.1_prot_XP_008674612.1_18359
OG0006969	GCF_034140825.1_ASM3414082v1_translated_cds	g11865.t1	lcl|NC_089035.1_prot_XP_015624205.1_5487
OG0006969	GCF_018294505.1_IWGSC_CS_RefSeq_v2.1_translated_cds	g11865.t1	lcl|NC_057800.1_prot_XP_044342875.1_46873, lcl|NC_057802.1_prot_XP_044359236.1_61905, lcl|NC_057802.1_prot_XP_044359237.1_61906, lcl|NC_057802.1_prot_XP_044359238.1_61907, lcl|NC_057801.1_prot_XP_044351601.1_54473
OG0006969	GCF_904849725.1_MorexV3_pseudomolecules_assembly_translated_cds	g11865.t1	lcl|NC_058520.1_prot_XP_044978216.1_16703
OG0006970	GCF_902167145.1_Zm-B73-REFERENCE-NAM-5.0_translated_cds	g8791.t1	lcl|NC_050098.1_prot_NP_001149341.2_17787, lcl|NC_050098.1_prot_XP_035821751.1_17788, lcl|NC_050105.1_prot_NP_001167902.1_53696
OG0006970	GCF_034140825.1_ASM3414082v1_translated_cds	g8791.t1	lcl|NC_089046.1_prot_XP_015618180.1_41192, lcl|NC_089046.1_prot_NP_001410359.1_41191, lcl|NC_089046.1_prot_XP_066162079.1_41194, lcl|NC_089046.1_prot_XP_066162078.1_41193
OG0006970	GCF_018294505.1_IWGSC_CS_RefSeq_v2.1_translated_cds	g8791.t1	lcl|NC_057801.1_prot_XP_044351621.1_54520, lcl|NC_057800.1_prot_XP_044342902.1_46916, lcl|NC_057802.1_prot_XP_044359266.1_61950
OG0006970	GCF_904849725.1_MorexV3_pseudomolecules_assembly_translated_cds	g8791.t1	lcl|NC_058520.1_prot_XP_044978230.1_16718
OG0006971	GCF_902167145.1_Zm-B73-REFERENCE-NAM-5.0_translated_cds	g19117.t1, g11979.t1	lcl|NC_050100.1_prot_NP_001149492.2_31895
OG0006971	GCF_034140825.1_ASM3414082v1_translated_cds	g19117.t1, g11979.t1	lcl|NC_089036.1_prot_XP_015624948.1_8490
OG0006971	GCF_018294505.1_IWGSC_CS_RefSeq_v2.1_translated_cds	g19117.t1	lcl|NC_057807.1_prot_XP_044393952.1_92919, lcl|NC_057808.1_prot_XP_044399601.1_100429
OG0006971	GCF_904849725.1_MorexV3_pseudomolecules_assembly_translated_cds	g19117.t1	lcl|NC_058522.1_prot_XP_044950369.1_27557
OG0006971	GCF_018294505.1_IWGSC_CS_RefSeq_v2.1_translated_cds	g11979.t1	lcl|NC_057800.1_prot_XP_044337757.1_47067, lcl|NC_057813.1_prot_XP_044432476.1_132363, lcl|NC_057802.1_prot_XP_044353981.1_62115, lcl|NC_057801.1_prot_XP_044345407.1_54733
OG0006971	GCF_904849725.1_MorexV3_pseudomolecules_assembly_translated_cds	g11979.t1	lcl|NC_058520.1_prot_XP_044974145.1_16837
OG0006972	GCF_902167145.1_Zm-B73-REFERENCE-NAM-5.0_translated_cds	g12038.t1, g12038.t3, g12038.t2	lcl|NC_050098.1_prot_NP_001136938.1_18280, lcl|NC_050103.1_prot_NP_001168828.1_47562, lcl|NC_050103.1_prot_XP_023156558.1_47563
OG0006972	GCF_034140825.1_ASM3414082v1_translated_cds	g12038.t1, g12038.t3, g12038.t2	lcl|NC_089035.1_prot_XP_015620641.1_5565
OG0006972	GCF_018294505.1_IWGSC_CS_RefSeq_v2.1_translated_cds	g12038.t1, g12038.t3, g12038.t2	lcl|NC_057800.1_prot_XP_044343028.1_47164, lcl|NC_057800.1_prot_XP_044343029.1_47165, lcl|NC_057802.1_prot_XP_044359415.1_62233, lcl|NC_057801.1_prot_XP_044351808.1_54869
OG0006972	GCF_904849725.1_MorexV3_pseudomolecules_assembly_translated_cds	g12038.t1, g12038.t3, g12038.t2	lcl|NC_058520.1_prot_XP_044978312.1_16902
OG0006975	GCF_902167145.1_Zm-B73-REFERENCE-NAM-5.0_translated_cds	g7921.t1	lcl|NC_050098.1_prot_XP_023157644.1_16294, lcl|NC_050098.1_prot_NP_001337215.1_16293, lcl|NC_050098.1_prot_XP_023157641.1_16295, lcl|NC_050098.1_prot_XP_023157640.1_16296, lcl|NC_050098.1_prot_XP_023157643.1_16297, lcl|NC_050098.1_prot_XP_023157642.1_16298
OG0006975	GCF_034140825.1_ASM3414082v1_translated_cds	g7921.t1	lcl|NC_089035.1_prot_XP_015621744.1_133
OG0006975	GCF_018294505.1_IWGSC_CS_RefSeq_v2.1_translated_cds	g7921.t1	lcl|NC_057802.1_prot_XP_044352594.1_56221, lcl|NC_057801.1_prot_XP_044343699.1_48182, lcl|NC_057801.1_prot_XP_044343742.1_48293
OG0006975	GCF_904849725.1_MorexV3_pseudomolecules_assembly_translated_cds	g7921.t1	lcl|NC_058520.1_prot_XP_044971794.1_11585
OG0006976	GCF_902167145.1_Zm-B73-REFERENCE-NAM-5.0_translated_cds	g8466.t1, g20775.t1	lcl|NC_050099.1_prot_NP_001141502.1_27106, lcl|NC_050100.1_prot_NP_001150142.1_30359
OG0006976	GCF_034140825.1_ASM3414082v1_translated_cds	g8466.t1, g20775.t1	lcl|NC_089037.1_prot_XP_025879755.1_13752
OG0006976	GCF_018294505.1_IWGSC_CS_RefSeq_v2.1_translated_cds	g8466.t1	lcl|NC_057801.1_prot_XP_044347233.1_49285, lcl|NC_057802.1_prot_XP_044355348.1_57106
OG0006976	GCF_904849725.1_MorexV3_pseudomolecules_assembly_translated_cds	g8466.t1	lcl|NC_058520.1_prot_XP_044974783.1_12312
OG0006976	GCF_018294505.1_IWGSC_CS_RefSeq_v2.1_translated_cds	g20775.t1	lcl|NC_057811.1_prot_XP_044418682.1_115258, lcl|NC_057810.1_prot_XP_044411539.1_108982, lcl|NC_057809.1_prot_XP_044407931.1_103160
OG0006976	GCF_904849725.1_MorexV3_pseudomolecules_assembly_translated_cds	g20775.t1	lcl|NC_058523.1_prot_XP_044951699.1_29659
OG0006977	GCF_902167145.1_Zm-B73-REFERENCE-NAM-5.0_translated_cds	g10002.t1, g15441.t1	lcl|NC_050101.1_prot_NP_001345607.1_38388, lcl|NC_050101.1_prot_XP_008647369.1_38389
OG0006977	GCF_034140825.1_ASM3414082v1_translated_cds	g10002.t1, g15441.t1	lcl|NC_089046.1_prot_XP_015618492.1_42721
OG0006977	GCF_018294505.1_IWGSC_CS_RefSeq_v2.1_translated_cds	g10002.t1	lcl|NC_057801.1_prot_XP_044349255.1_51612
OG0006977	GCF_904849725.1_MorexV3_pseudomolecules_assembly_translated_cds	g10002.t1	lcl|NC_058520.1_prot_XP_044976499.1_14428, lcl|NC_058520.1_prot_XP_044976500.1_14429
OG0006977	GCF_018294505.1_IWGSC_CS_RefSeq_v2.1_translated_cds	g15441.t1	lcl|NC_057807.1_prot_XP_044386462.1_87223, lcl|NC_057806.1_prot_XP_044379168.1_80334, lcl|NC_057808.1_prot_XP_044394708.1_94743
OG0006977	GCF_904849725.1_MorexV3_pseudomolecules_assembly_translated_cds	g15441.t1	lcl|NC_058522.1_prot_XP_044946017.1_22588
OG0006979	GCF_902167145.1_Zm-B73-REFERENCE-NAM-5.0_translated_cds	g10134.t1	lcl|NC_050098.1_prot_NP_001152076.1_20304, lcl|NC_050103.1_prot_XP_020397791.1_47140, lcl|NC_050103.1_prot_NP_001167856.1_47141, lcl|NC_050103.1_prot_XP_008655166.1_47142, lcl|NC_050103.1_prot_XP_008655167.1_47143, lcl|NC_050103.1_prot_XP_008655168.1_47144
OG0006979	GCF_034140825.1_ASM3414082v1_translated_cds	g10134.t1	lcl|NC_089035.1_prot_XP_015614564.1_3393, lcl|NC_089035.1_prot_XP_025875734.1_3394
OG0006979	GCF_018294505.1_IWGSC_CS_RefSeq_v2.1_translated_cds	g10134.t1	lcl|NC_057801.1_prot_XP_044349798.1_52211
OG0006979	GCF_904849725.1_MorexV3_pseudomolecules_assembly_translated_cds	g10134.t1	lcl|NC_058520.1_prot_XP_044976633.1_14586, lcl|NC_058520.1_prot_XP_044976632.1_14587
OG0006980	GCF_902167145.1_Zm-B73-REFERENCE-NAM-5.0_translated_cds	g10527.t1	lcl|NC_050098.1_prot_NP_001307273.1_19878, lcl|NC_050098.1_prot_XP_035821689.1_19879
OG0006980	GCF_034140825.1_ASM3414082v1_translated_cds	g10527.t1	lcl|NC_089035.1_prot_XP_015628437.1_3915
OG0006980	GCF_018294505.1_IWGSC_CS_RefSeq_v2.1_translated_cds	g10527.t1	lcl|NC_057801.1_prot_XP_044349884.1_52304, lcl|NC_057802.1_prot_XP_044357681.1_59891
OG0006980	GCF_904849725.1_MorexV3_pseudomolecules_assembly_translated_cds	g10527.t1	lcl|NC_058520.1_prot_XP_044976993.1_15066, lcl|NC_058520.1_prot_XP_044976995.1_15067, lcl|NC_058520.1_prot_XP_044976996.1_15068, lcl|NC_058520.1_prot_XP_044976997.1_15069, lcl|NC_058520.1_prot_XP_044976992.1_15065, lcl|NC_058520.1_prot_XP_044976991.1_15064
OG0006981	GCF_034140825.1_ASM3414082v1_translated_cds	g10878.t1, g10879.t1, g10880.t1	lcl|NC_089037.1_prot_XP_066164555.1_12931, lcl|NC_089037.1_prot_XP_015629724.3_12946, lcl|NC_089035.1_prot_XP_015639358.1_4088
OG0006981	GCF_018294505.1_IWGSC_CS_RefSeq_v2.1_translated_cds	g10878.t1, g10879.t1, g10880.t1	lcl|NC_057801.1_prot_XP_044344948.1_52981, lcl|NC_057802.1_prot_XP_044353538.1_60463
OG0006981	GCF_904849725.1_MorexV3_pseudomolecules_assembly_translated_cds	g10878.t1, g10879.t1, g10880.t1	lcl|NC_058520.1_prot_XP_044972870.1_15512
OG0006981	GCF_904849725.1_MorexV3_pseudomolecules_assembly_translated_cds	g10878.t1, g10879.t1, g10880.t1	lcl|NC_058520.1_prot_XP_044972871.1_15513
OG0006981	GCF_904849725.1_MorexV3_pseudomolecules_assembly_translated_cds	g10878.t1, g10879.t1, g10880.t1	lcl|NC_058520.1_prot_XP_044972872.1_15514
OG0006981	GCF_904849725.1_MorexV3_pseudomolecules_assembly_translated_cds	g10878.t1, g10879.t1, g10880.t1	lcl|NC_058520.1_prot_XP_044972873.1_15515
OG0006982	GCF_902167145.1_Zm-B73-REFERENCE-NAM-5.0_translated_cds	g10897.t1	lcl|NC_050103.1_prot_NP_001359434.1_48270, lcl|NC_050100.1_prot_XP_008647155.2_32647, lcl|NC_050100.1_prot_XP_008646768.1_30505, lcl|NC_050104.1_prot_XP_008661068.1_50845, lcl|NC_050103.1_prot_NP_001130890.2_48269, lcl|NC_050103.1_prot_XP_008654266.1_48267, lcl|NC_050103.1_prot_XP_035817160.1_48268
OG0006982	GCF_034140825.1_ASM3414082v1_translated_cds	g10897.t1	lcl|NC_089035.1_prot_XP_015621375.1_4371
OG0006982	GCF_018294505.1_IWGSC_CS_RefSeq_v2.1_translated_cds	g10897.t1	lcl|NC_057801.1_prot_XP_044344955.1_53024, lcl|NC_057802.1_prot_XP_044358151.1_60488
OG0006982	GCF_904849725.1_MorexV3_pseudomolecules_assembly_translated_cds	g10897.t1	lcl|NC_058520.1_prot_XP_044972880.1_15532
OG0006983	GCF_902167145.1_Zm-B73-REFERENCE-NAM-5.0_translated_cds	g11562.t2, g11562.t1, g26795.t1	lcl|NC_050098.1_prot_NP_001105697.2_20711, lcl|NC_050103.1_prot_NP_001105696.1_46736
OG0006983	GCF_034140825.1_ASM3414082v1_translated_cds	g11562.t2, g11562.t1, g26795.t1	lcl|NC_089041.1_prot_XP_015647396.1_28655
OG0006983	GCF_018294505.1_IWGSC_CS_RefSeq_v2.1_translated_cds	g11562.t2, g11562.t1	lcl|NC_057801.1_prot_XP_044345171.1_53998
OG0006983	GCF_904849725.1_MorexV3_pseudomolecules_assembly_translated_cds	g11562.t2, g11562.t1	lcl|NC_058520.1_prot_XP_044973121.1_16342
OG0006983	GCF_018294505.1_IWGSC_CS_RefSeq_v2.1_translated_cds	g26795.t1	lcl|NC_057814.1_prot_XP_044442887.1_137983
OG0006983	GCF_904849725.1_MorexV3_pseudomolecules_assembly_translated_cds	g26795.t1	lcl|NC_058524.1_prot_XP_044957844.1_37581
OG0006985	GCF_904849725.1_MorexV3_pseudomolecules_assembly_translated_cds	g12641.t1, g18330.t1, g18331.t1, g18328.t1, g18332.t1	lcl|NC_058520.1_prot_XP_044972057.1_12376
OG0006985	GCF_018294505.1_IWGSC_CS_RefSeq_v2.1_translated_cds	g12641.t1, g18330.t1, g18331.t1, g18328.t1, g18332.t1	lcl|NC_057802.1_prot_XP_044352852.1_56979
OG0006985	GCF_018294505.1_IWGSC_CS_RefSeq_v2.1_translated_cds	g12010.t1, g12010.t2	lcl|NC_057801.1_prot_XP_044345460.1_54834, lcl|NC_057802.1_prot_XP_044354659.1_62193
OG0006985	GCF_904849725.1_MorexV3_pseudomolecules_assembly_translated_cds	g12010.t1, g12010.t2	lcl|NC_058520.1_prot_XP_044978296.1_16875
OG0006987	GCF_902167145.1_Zm-B73-REFERENCE-NAM-5.0_translated_cds	g12217.t1	lcl|NC_050105.1_prot_XP_020401316.1_53324, lcl|NC_050105.1_prot_NP_001168549.1_53327
OG0006987	GCF_034140825.1_ASM3414082v1_translated_cds	g12217.t1	lcl|NC_089046.1_prot_XP_015618099.1_40831
OG0006987	GCF_018294505.1_IWGSC_CS_RefSeq_v2.1_translated_cds	g12217.t1	lcl|NC_057801.1_prot_XP_044345608.1_55168, lcl|NC_057801.1_prot_XP_044345607.1_55167, lcl|NC_057802.1_prot_XP_044354691.1_62514, lcl|NC_057802.1_prot_XP_044354131.1_62511, lcl|NC_057801.1_prot_XP_044345605.1_55162, lcl|NC_057802.1_prot_XP_044354132.1_62513, lcl|NC_057801.1_prot_XP_044345606.1_55164
OG0006987	GCF_904849725.1_MorexV3_pseudomolecules_assembly_translated_cds	g12217.t1	lcl|NC_058520.1_prot_XP_044973410.1_17102
OG0006988	GCF_902167145.1_Zm-B73-REFERENCE-NAM-5.0_translated_cds	g26198.t1, g19481.t1, g3346.t1	lcl|NC_050101.1_prot_NP_001105211.1_34033
OG0006988	GCF_034140825.1_ASM3414082v1_translated_cds	g26198.t1, g19481.t1, g3346.t1	lcl|NC_089042.1_prot_NP_001390276.1_30218
OG0006988	GCF_018294505.1_IWGSC_CS_RefSeq_v2.1_translated_cds	g26198.t1	lcl|NC_057814.1_prot_XP_044438470.1_137251, lcl|NC_057813.1_prot_XP_044430700.1_129390, lcl|NC_057812.1_prot_XP_044422784.1_123199
OG0006988	GCF_904849725.1_MorexV3_pseudomolecules_assembly_translated_cds	g26198.t1	lcl|NC_058524.1_prot_XP_044957545.1_36865
OG0006988	GCF_018294505.1_IWGSC_CS_RefSeq_v2.1_translated_cds	g19481.t1, g3346.t1	lcl|NC_057802.1_prot_XP_044352562.1_56175
OG0006988	GCF_904849725.1_MorexV3_pseudomolecules_assembly_translated_cds	g19481.t1	lcl|NC_058522.1_prot_XP_044949626.1_27980
OG0006988	GCF_904849725.1_MorexV3_pseudomolecules_assembly_translated_cds	g3346.t1	lcl|NC_058518.1_prot_XP_044962932.1_4286
OG0006989	GCF_018294505.1_IWGSC_CS_RefSeq_v2.1_translated_cds	g29701.t2, g18288.t2, g18288.t1, g29701.t1, g17301.t1, g311.t1, g15476.t1, g18084.t1	lcl|NC_057802.1_prot_XP_044356002.1_57963
OG0006989	GCF_904849725.1_MorexV3_pseudomolecules_assembly_translated_cds	g29701.t2, g18288.t2	lcl|NC_058523.1_prot_XP_044954974.1_29440
OG0006989	GCF_904849725.1_MorexV3_pseudomolecules_assembly_translated_cds	g18288.t1, g29701.t1	lcl|NC_058523.1_prot_XP_044954973.1_29442, lcl|NC_058523.1_prot_XP_044954971.1_29443
OG0006990	GCF_034140825.1_ASM3414082v1_translated_cds	g14599.t1	lcl|NC_089037.1_prot_XP_015630256.1_12117
OG0006990	GCF_018294505.1_IWGSC_CS_RefSeq_v2.1_translated_cds	g14599.t1	lcl|NC_057803.1_prot_XP_044360244.1_64119, lcl|NC_057804.1_prot_XP_044372795.1_72884, lcl|NC_057802.1_prot_XP_044353146.1_58085, lcl|NC_057805.1_prot_XP_044378018.1_78188, lcl|NC_057807.1_prot_XP_044392726.1_87797, lcl|NC_057804.1_prot_XP_044370627.1_72885, lcl|NC_057803.1_prot_XP_044362788.1_64120, lcl|NC_057803.1_prot_XP_044362789.1_64121, lcl|NC_057805.1_prot_XP_044378021.1_78191
OG0006990	GCF_904849725.1_MorexV3_pseudomolecules_assembly_translated_cds	g14599.t1	lcl|NC_058521.1_prot_XP_044979219.1_20805
OG0006991	GCF_902167145.1_Zm-B73-REFERENCE-NAM-5.0_translated_cds	g27017.t1, g27018.t2, g27018.t1	lcl|NC_050101.1_prot_NP_001148186.2_35857, lcl|NC_050104.1_prot_NP_001158900.1_50545
OG0006991	GCF_034140825.1_ASM3414082v1_translated_cds	g27017.t1, g27018.t2, g27018.t1	lcl|NC_089040.1_prot_XP_015641493.1_25707
OG0006991	GCF_018294505.1_IWGSC_CS_RefSeq_v2.1_translated_cds	g27017.t1	lcl|NC_057802.1_prot_XP_044354524.1_58372
OG0006991	GCF_904849725.1_MorexV3_pseudomolecules_assembly_translated_cds	g27017.t1	lcl|NC_058524.1_prot_XP_044959978.1_37859
OG0006991	GCF_018294505.1_IWGSC_CS_RefSeq_v2.1_translated_cds	g27018.t2, g27018.t1	lcl|NC_057814.1_prot_XP_044440074.1_138288
OG0006991	GCF_904849725.1_MorexV3_pseudomolecules_assembly_translated_cds	g27018.t2, g27018.t1	lcl|NC_058524.1_prot_XP_044958996.1_37860
OG0006992	GCF_902167145.1_Zm-B73-REFERENCE-NAM-5.0_translated_cds	g19141.t1	lcl|NC_050096.1_prot_XP_008665378.1_7395, lcl|NC_050100.1_prot_NP_001149256.1_33611, lcl|NC_050100.1_prot_XP_008643692.1_33612
OG0006992	GCF_034140825.1_ASM3414082v1_translated_cds	g19141.t1	lcl|NC_089036.1_prot_XP_015626692.1_6054, lcl|NC_089036.1_prot_XP_025879028.1_6055
OG0006992	GCF_018294505.1_IWGSC_CS_RefSeq_v2.1_translated_cds	g19141.t1	lcl|NC_057806.1_prot_XP_044383423.1_85706, lcl|NC_057807.1_prot_XP_044390945.1_92967, lcl|NC_057808.1_prot_XP_044399635.1_100474
OG0006992	GCF_904849725.1_MorexV3_pseudomolecules_assembly_translated_cds	g19141.t1	lcl|NC_058522.1_prot_XP_044985380.1_27589
OG0006993	GCF_902167145.1_Zm-B73-REFERENCE-NAM-5.0_translated_cds	g15220.t1, g15220.t2	lcl|NC_050096.1_prot_NP_001144924.1_4376
OG0006993	GCF_034140825.1_ASM3414082v1_translated_cds	g15220.t1, g15220.t2	lcl|NC_089042.1_prot_XP_015651055.1_32183
OG0006993	GCF_018294505.1_IWGSC_CS_RefSeq_v2.1_translated_cds	g15220.t1, g15220.t2	lcl|NC_057812.1_prot_XP_044427949.1_119873, lcl|NC_057803.1_prot_XP_044361354.1_68774, lcl|NC_057814.1_prot_XP_044440219.1_133716, lcl|NC_057814.1_prot_XP_044440220.1_133717, lcl|NC_057805.1_prot_XP_044378228.1_79095, lcl|NC_057803.1_prot_XP_044366847.1_63245, lcl|NC_057804.1_prot_XP_044366943.1_73770
OG0006993	GCF_904849725.1_MorexV3_pseudomolecules_assembly_translated_cds	g15220.t1, g15220.t2	lcl|NC_058521.1_prot_XP_044979650.1_21604
OG0006994	GCF_034140825.1_ASM3414082v1_translated_cds	g15206.t1	lcl|NC_089044.1_prot_XP_015615003.1_36030, lcl|NC_089037.1_prot_XP_015632180.1_11585
OG0006994	GCF_902167145.1_Zm-B73-REFERENCE-NAM-5.0_translated_cds	g15206.t1	lcl|NC_050096.1_prot_NP_001167741.1_3640, lcl|NC_050104.1_prot_NP_001104882.1_52435, lcl|NC_050104.1_prot_XP_035818320.1_52436, lcl|NC_050096.1_prot_NP_001335483.1_815, lcl|NC_050096.1_prot_XP_008651696.1_816
OG0006994	GCF_018294505.1_IWGSC_CS_RefSeq_v2.1_translated_cds	g15206.t1	lcl|NC_057803.1_prot_XP_044362113.1_63259, lcl|NC_057804.1_prot_XP_044371314.1_73750, lcl|NC_057805.1_prot_XP_044376677.1_79072
OG0006994	GCF_904849725.1_MorexV3_pseudomolecules_assembly_translated_cds	g15206.t1	lcl|NC_058521.1_prot_XP_044982851.1_21585
OG0006995	GCF_902167145.1_Zm-B73-REFERENCE-NAM-5.0_translated_cds	g15196.t1	lcl|NC_050104.1_prot_XP_008660476.1_52443
OG0006995	GCF_034140825.1_ASM3414082v1_translated_cds	g15196.t1	lcl|NC_089037.1_prot_XP_015630614.1_11570, lcl|NC_089037.1_prot_XP_015630612.1_11568, lcl|NC_089037.1_prot_XP_015630613.1_11569, lcl|NC_089037.1_prot_XP_015630615.1_11571
OG0006995	GCF_018294505.1_IWGSC_CS_RefSeq_v2.1_translated_cds	g15196.t1	lcl|NC_057803.1_prot_XP_044362119.1_63270, lcl|NC_057804.1_prot_XP_044371301.1_73736, lcl|NC_057804.1_prot_XP_044371302.1_73737, lcl|NC_057805.1_prot_XP_044376667.1_79059, lcl|NC_057805.1_prot_XP_044376668.1_79061
OG0006995	GCF_904849725.1_MorexV3_pseudomolecules_assembly_translated_cds	g15196.t1	lcl|NC_058521.1_prot_XP_044982841.1_21574
OG0006996	GCF_902167145.1_Zm-B73-REFERENCE-NAM-5.0_translated_cds	g15188.t1	lcl|NC_050100.1_prot_NP_001148864.1_32691
OG0006996	GCF_034140825.1_ASM3414082v1_translated_cds	g15188.t1	lcl|NC_089042.1_prot_XP_015650931.1_32360, lcl|NC_089042.1_prot_XP_015650930.1_32361
OG0006996	GCF_018294505.1_IWGSC_CS_RefSeq_v2.1_translated_cds	g15188.t1	lcl|NC_057805.1_prot_XP_044376656.1_79043, lcl|NC_057805.1_prot_XP_044376657.1_79044, lcl|NC_057804.1_prot_XP_044371296.1_73720, lcl|NC_057804.1_prot_XP_044371294.1_73718, lcl|NC_057804.1_prot_XP_044371292.1_73717, lcl|NC_057804.1_prot_XP_044371295.1_73719, lcl|NC_057803.1_prot_XP_044362130.1_63284
OG0006996	GCF_904849725.1_MorexV3_pseudomolecules_assembly_translated_cds	g15188.t1	lcl|NC_058521.1_prot_XP_044982837.1_21563
OG0006997	GCF_902167145.1_Zm-B73-REFERENCE-NAM-5.0_translated_cds	g15180.t1	lcl|NC_050096.1_prot_NP_001149525.2_787, lcl|NC_050097.1_prot_XP_020404895.1_11476, lcl|NC_050104.1_prot_NP_001150800.1_52448, lcl|NC_050096.1_prot_XP_035820190.1_6452, lcl|NC_050098.1_prot_XP_023157856.1_17103, lcl|NC_050103.1_prot_XP_020398587.1_44971
OG0006997	GCF_034140825.1_ASM3414082v1_translated_cds	g15180.t1	lcl|NC_089037.1_prot_NP_001404177.1_11558
OG0006997	GCF_018294505.1_IWGSC_CS_RefSeq_v2.1_translated_cds	g15180.t1	lcl|NC_057803.1_prot_XP_044360038.1_63291, lcl|NC_057805.1_prot_XP_044378214.1_79037, lcl|NC_057804.1_prot_XP_044371288.1_73711
OG0006997	GCF_904849725.1_MorexV3_pseudomolecules_assembly_translated_cds	g15180.t1	lcl|NC_058521.1_prot_XP_044982833.1_21557
OG0006998	GCF_902167145.1_Zm-B73-REFERENCE-NAM-5.0_translated_cds	g15163.t1, g23532.t1	lcl|NC_050100.1_prot_NP_001339486.1_33853
OG0006998	GCF_034140825.1_ASM3414082v1_translated_cds	g15163.t1	lcl|NC_089036.1_prot_XP_015624004.1_10655
OG0006998	GCF_018294505.1_IWGSC_CS_RefSeq_v2.1_translated_cds	g15163.t1	lcl|NC_057805.1_prot_XP_044376637.1_79019, lcl|NC_057804.1_prot_XP_044371269.1_73681, lcl|NC_057803.1_prot_XP_044362146.1_63310
OG0006998	GCF_904849725.1_MorexV3_pseudomolecules_assembly_translated_cds	g15163.t1	lcl|NC_058521.1_prot_XP_044979608.1_21533
OG0006998	GCF_034140825.1_ASM3414082v1_translated_cds	g23532.t1	lcl|NC_089036.1_prot_XP_015625338.1_10654
OG0006998	GCF_018294505.1_IWGSC_CS_RefSeq_v2.1_translated_cds	g23532.t1	lcl|NC_057809.1_prot_XP_044405300.1_106939, lcl|NC_057810.1_prot_XP_044415716.1_113475, lcl|NC_057811.1_prot_XP_044421876.1_119051
OG0006999	GCF_902167145.1_Zm-B73-REFERENCE-NAM-5.0_translated_cds	g15110.t1	lcl|NC_050096.1_prot_XP_008651488.1_734
OG0006999	GCF_034140825.1_ASM3414082v1_translated_cds	g15110.t1	lcl|NC_089037.1_prot_XP_015629459.1_11489
OG0006999	GCF_018294505.1_IWGSC_CS_RefSeq_v2.1_translated_cds	g15110.t1	lcl|NC_057803.1_prot_XP_044360058.1_63366, lcl|NC_057804.1_prot_XP_044366898.1_73598, lcl|NC_057805.1_prot_XP_044378186.1_78930
OG0006999	GCF_904849725.1_MorexV3_pseudomolecules_assembly_translated_cds	g15110.t1	lcl|NC_058521.1_prot_XP_044979582.1_21474
OG0007000	GCF_902167145.1_Zm-B73-REFERENCE-NAM-5.0_translated_cds	g15082.t1	lcl|NC_050096.1_prot_XP_008651469.1_710
OG0007000	GCF_034140825.1_ASM3414082v1_translated_cds	g15082.t1	lcl|NC_089037.1_prot_XP_015630739.1_11452, lcl|NC_089043.1_prot_XP_015612139.1_34038, lcl|NC_089043.1_prot_XP_015612140.1_34039
OG0007000	GCF_018294505.1_IWGSC_CS_RefSeq_v2.1_translated_cds	g15082.t1	lcl|NC_057804.1_prot_XP_044371168.1_73563, lcl|NC_057804.1_prot_XP_044371169.1_73564, lcl|NC_057805.1_prot_XP_044378176.1_78895, lcl|NC_057803.1_prot_XP_044362226.1_63407
OG0007000	GCF_904849725.1_MorexV3_pseudomolecules_assembly_translated_cds	g15082.t1	lcl|NC_058521.1_prot_XP_044982747.1_21433, lcl|NC_058521.1_prot_XP_044982748.1_21434, lcl|NC_058521.1_prot_XP_044982750.1_21435
OG0007001	GCF_902167145.1_Zm-B73-REFERENCE-NAM-5.0_translated_cds	g14997.t2, g14997.t1	lcl|NC_050096.1_prot_XP_008651196.2_593
OG0007001	GCF_034140825.1_ASM3414082v1_translated_cds	g14997.t2, g14997.t1	lcl|NC_089037.1_prot_XP_015628451.1_11336, lcl|NC_089037.1_prot_XP_015628452.1_11337, lcl|NC_089037.1_prot_XP_025879509.1_11338, lcl|NC_089037.1_prot_XP_066164686.1_11339
OG0007001	GCF_018294505.1_IWGSC_CS_RefSeq_v2.1_translated_cds	g14997.t2, g14997.t1	lcl|NC_057804.1_prot_XP_044371066.1_73444, lcl|NC_057803.1_prot_XP_044360097.1_63545, lcl|NC_057805.1_prot_XP_044376421.1_78743
OG0007001	GCF_904849725.1_MorexV3_pseudomolecules_assembly_translated_cds	g14997.t2	lcl|NC_058521.1_prot_XP_044979483.1_21323
OG0007001	GCF_904849725.1_MorexV3_pseudomolecules_assembly_translated_cds	g14997.t1	lcl|NC_058521.1_prot_XP_044979484.1_21324
OG0007002	GCF_902167145.1_Zm-B73-REFERENCE-NAM-5.0_translated_cds	g20175.t1	lcl|NC_050102.1_prot_NP_001142672.1_40637
OG0007002	GCF_018294505.1_IWGSC_CS_RefSeq_v2.1_translated_cds	g20175.t1	lcl|NC_057808.1_prot_XP_044401227.1_97240
OG0007002	GCF_904849725.1_MorexV3_pseudomolecules_assembly_translated_cds	g20175.t1	lcl|NC_058522.1_prot_XP_044947990.1_24910
OG0007002	GCF_034140825.1_ASM3414082v1_translated_cds	g20175.t1	lcl|NC_089035.1_prot_XP_066164067.1_2824
OG0007002	GCF_034140825.1_ASM3414082v1_translated_cds	g14992.t1	lcl|NC_089037.1_prot_XP_015631934.1_11334
OG0007002	GCF_902167145.1_Zm-B73-REFERENCE-NAM-5.0_translated_cds	g14992.t1	lcl|NC_050096.1_prot_XP_008651190.1_591
OG0007002	GCF_018294505.1_IWGSC_CS_RefSeq_v2.1_translated_cds	g14992.t1	lcl|NC_057803.1_prot_XP_044360098.1_63553, lcl|NC_057805.1_prot_XP_044378140.1_78739, lcl|NC_057804.1_prot_XP_044372940.1_73440
OG0007002	GCF_904849725.1_MorexV3_pseudomolecules_assembly_translated_cds	g14992.t1	lcl|NC_058521.1_prot_XP_044979481.1_21319
OG0007003	GCF_018294505.1_IWGSC_CS_RefSeq_v2.1_translated_cds	g14909.t1, g14909.t2	lcl|NC_057804.1_prot_XP_044372890.1_73330
OG0007003	GCF_904849725.1_MorexV3_pseudomolecules_assembly_translated_cds	g14909.t1, g14909.t2	lcl|NC_058521.1_prot_XP_044979425.1_21233, lcl|NC_058521.1_prot_XP_044979426.1_21234
OG0007003	GCF_018294505.1_IWGSC_CS_RefSeq_v2.1_translated_cds	g14905.t1	lcl|NC_057803.1_prot_XP_044360155.1_63673, lcl|NC_057803.1_prot_XP_044360156.1_63674, lcl|NC_057803.1_prot_XP_044360157.1_63675, lcl|NC_057803.1_prot_XP_044360158.1_63676, lcl|NC_057804.1_prot_XP_044370998.1_73329
OG0007003	GCF_904849725.1_MorexV3_pseudomolecules_assembly_translated_cds	g14905.t1	lcl|NC_058521.1_prot_XP_044979423.1_21231
OG0007004	GCF_902167145.1_Zm-B73-REFERENCE-NAM-5.0_translated_cds	g14844.t1	lcl|NC_050104.1_prot_XP_008658023.1_52318, lcl|NC_050104.1_prot_XP_035817907.1_52316, lcl|NC_050104.1_prot_NP_001241765.2_52317
OG0007004	GCF_034140825.1_ASM3414082v1_translated_cds	g14844.t1	lcl|NC_089037.1_prot_XP_015632159.1_11757
OG0007004	GCF_018294505.1_IWGSC_CS_RefSeq_v2.1_translated_cds	g14844.t1	lcl|NC_057803.1_prot_XP_044362464.1_63753, lcl|NC_057803.1_prot_XP_044362465.1_63754, lcl|NC_057803.1_prot_XP_044362466.1_63755, lcl|NC_057805.1_prot_XP_044376273.1_78548, lcl|NC_057804.1_prot_XP_044370910.1_73217, lcl|NC_057804.1_prot_XP_044370911.1_73218
OG0007004	GCF_904849725.1_MorexV3_pseudomolecules_assembly_translated_cds	g14844.t1	lcl|NC_058521.1_prot_XP_044979364.1_21148
OG0007005	GCF_902167145.1_Zm-B73-REFERENCE-NAM-5.0_translated_cds	g14805.t2, g14805.t1	lcl|NC_050096.1_prot_NP_001148317.1_940
OG0007005	GCF_034140825.1_ASM3414082v1_translated_cds	g14805.t2, g14805.t1	lcl|NC_089037.1_prot_XP_015628640.1_11796, lcl|NC_089037.1_prot_XP_015628639.1_11797
OG0007005	GCF_018294505.1_IWGSC_CS_RefSeq_v2.1_translated_cds	g14805.t2, g14805.t1	lcl|NC_057805.1_prot_XP_044376245.1_78508, lcl|NC_057804.1_prot_XP_044370872.1_73173, lcl|NC_057804.1_prot_XP_044370873.1_73174, lcl|NC_057803.1_prot_XP_044362500.1_63793, lcl|NC_057803.1_prot_XP_044362499.1_63794
OG0007005	GCF_904849725.1_MorexV3_pseudomolecules_assembly_translated_cds	g14805.t2	lcl|NC_058521.1_prot_XP_044982519.1_21099
OG0007005	GCF_904849725.1_MorexV3_pseudomolecules_assembly_translated_cds	g14805.t1	lcl|NC_058521.1_prot_XP_044982518.1_21098
OG0007006	GCF_902167145.1_Zm-B73-REFERENCE-NAM-5.0_translated_cds	g14760.t1	lcl|NC_050102.1_prot_NP_001131639.1_39630, lcl|NC_050102.1_prot_XP_008650865.1_39631
OG0007006	GCF_034140825.1_ASM3414082v1_translated_cds	g14760.t1	lcl|NC_089041.1_prot_XP_015645095.1_27605
OG0007006	GCF_018294505.1_IWGSC_CS_RefSeq_v2.1_translated_cds	g14760.t1	lcl|NC_057804.1_prot_XP_044370803.1_73090, lcl|NC_057804.1_prot_XP_044370804.1_73091, lcl|NC_057803.1_prot_XP_044362559.1_63863, lcl|NC_057803.1_prot_XP_044362560.1_63864, lcl|NC_057805.1_prot_XP_044376169.1_78421, lcl|NC_057805.1_prot_XP_044376170.1_78422
OG0007006	GCF_904849725.1_MorexV3_pseudomolecules_assembly_translated_cds	g14760.t1	lcl|NC_058521.1_prot_XP_044982466.1_21026
OG0007006	GCF_904849725.1_MorexV3_pseudomolecules_assembly_translated_cds	g14760.t1	lcl|NC_058521.1_prot_XP_044982467.1_21027
OG0007007	GCF_902167145.1_Zm-B73-REFERENCE-NAM-5.0_translated_cds	g14749.t1	lcl|NC_050096.1_prot_NP_001146314.1_1117, lcl|NC_050104.1_prot_NP_001354226.1_52238, lcl|NC_050104.1_prot_XP_008658439.1_52239, lcl|NC_050104.1_prot_XP_020399195.1_52240, lcl|NC_050104.1_prot_XP_008658441.1_52241
OG0007007	GCF_034140825.1_ASM3414082v1_translated_cds	g14749.t1	lcl|NC_089037.1_prot_XP_015629475.1_11873, lcl|NC_089037.1_prot_XP_025879468.1_11874
OG0007007	GCF_018294505.1_IWGSC_CS_RefSeq_v2.1_translated_cds	g14749.t1	lcl|NC_057804.1_prot_XP_044370799.1_73081, lcl|NC_057805.1_prot_XP_044376147.1_78396, lcl|NC_057803.1_prot_XP_044362569.1_63874
OG0007007	GCF_904849725.1_MorexV3_pseudomolecules_assembly_translated_cds	g14749.t1	lcl|NC_058521.1_prot_XP_044983765.1_21015
OG0007008	GCF_902167145.1_Zm-B73-REFERENCE-NAM-5.0_translated_cds	g14634.t1	lcl|NC_050104.1_prot_XP_008660367.1_52078, lcl|NC_050096.1_prot_XP_023156548.1_1280, lcl|NC_050096.1_prot_NP_001132073.2_1282, lcl|NC_050096.1_prot_XP_008651466.1_1283, lcl|NC_050096.1_prot_XP_035817706.1_1281
OG0007008	GCF_034140825.1_ASM3414082v1_translated_cds	g14634.t1	lcl|NC_089037.1_prot_NP_001404367.1_12045, lcl|NC_089037.1_prot_XP_015627844.1_12046
OG0007008	GCF_018294505.1_IWGSC_CS_RefSeq_v2.1_translated_cds	g14634.t1	lcl|NC_057804.1_prot_XP_044370672.1_72936, lcl|NC_057803.1_prot_XP_044362615.1_63924, lcl|NC_057805.1_prot_XP_044376001.1_78240
OG0007008	GCF_904849725.1_MorexV3_pseudomolecules_assembly_translated_cds	g14634.t1	lcl|NC_058521.1_prot_XP_044982321.1_20853
OG0007009	GCF_902167145.1_Zm-B73-REFERENCE-NAM-5.0_translated_cds	g14505.t1	lcl|NC_050096.1_prot_XP_008653463.1_1397, lcl|NC_050104.1_prot_NP_001347487.1_51998, lcl|NC_050104.1_prot_XP_035818053.1_51999
OG0007009	GCF_034140825.1_ASM3414082v1_translated_cds	g14505.t1	lcl|NC_089037.1_prot_XP_015631279.1_12194, lcl|NC_089037.1_prot_XP_015631280.1_12195
OG0007009	GCF_018294505.1_IWGSC_CS_RefSeq_v2.1_translated_cds	g14505.t1	lcl|NC_057803.1_prot_XP_044362707.1_64023, lcl|NC_057804.1_prot_XP_044370531.1_72777, lcl|NC_057804.1_prot_XP_044370532.1_72778, lcl|NC_057805.1_prot_XP_044375880.1_78104
OG0007009	GCF_904849725.1_MorexV3_pseudomolecules_assembly_translated_cds	g14505.t1	lcl|NC_058521.1_prot_XP_044982201.1_20704, lcl|NC_058521.1_prot_XP_044982202.1_20705
OG0007010	GCF_902167145.1_Zm-B73-REFERENCE-NAM-5.0_translated_cds	g14515.t1, g14514.t1	lcl|NC_050104.1_prot_XP_008660346.1_52004
OG0007010	GCF_034140825.1_ASM3414082v1_translated_cds	g14515.t1, g14514.t1	lcl|NC_089037.1_prot_XP_015629153.1_12188
OG0007010	GCF_018294505.1_IWGSC_CS_RefSeq_v2.1_translated_cds	g14515.t1	lcl|NC_057804.1_prot_XP_044372777.1_72786
OG0007010	GCF_904849725.1_MorexV3_pseudomolecules_assembly_translated_cds	g14515.t1	lcl|NC_058521.1_prot_XP_044979201.1_20715
OG0007010	GCF_018294505.1_IWGSC_CS_RefSeq_v2.1_translated_cds	g14514.t1	lcl|NC_057805.1_prot_XP_044378007.1_78114, lcl|NC_057804.1_prot_XP_044372776.1_72785, lcl|NC_057803.1_prot_XP_044360229.1_64033, lcl|NC_057805.1_prot_XP_044378006.1_78112
OG0007010	GCF_904849725.1_MorexV3_pseudomolecules_assembly_translated_cds	g14514.t1	lcl|NC_058521.1_prot_XP_044979199.1_20713, lcl|NC_058521.1_prot_XP_044979200.1_20714
OG0007011	GCF_902167145.1_Zm-B73-REFERENCE-NAM-5.0_translated_cds	g14541.t2, g14541.t1	lcl|NC_050096.1_prot_NP_001140864.1_1380, lcl|NC_050104.1_prot_NP_001150010.1_52013
OG0007011	GCF_034140825.1_ASM3414082v1_translated_cds	g14541.t2, g14541.t1	lcl|NC_089037.1_prot_XP_015632315.1_12168, lcl|NC_089037.1_prot_XP_066164372.1_12169
OG0007011	GCF_018294505.1_IWGSC_CS_RefSeq_v2.1_translated_cds	g14541.t2, g14541.t1	lcl|NC_057805.1_prot_XP_044375900.1_78130, lcl|NC_057805.1_prot_XP_044375901.1_78131, lcl|NC_057803.1_prot_XP_044362730.1_64059, lcl|NC_057804.1_prot_XP_044370557.1_72812
OG0007011	GCF_904849725.1_MorexV3_pseudomolecules_assembly_translated_cds	g14541.t2	lcl|NC_058521.1_prot_XP_044982223.1_20736
OG0007011	GCF_904849725.1_MorexV3_pseudomolecules_assembly_translated_cds	g14541.t1	lcl|NC_058521.1_prot_XP_044982222.1_20735
OG0007012	GCF_902167145.1_Zm-B73-REFERENCE-NAM-5.0_translated_cds	g14486.t1	lcl|NC_050096.1_prot_NP_001147992.1_1424, lcl|NC_050096.1_prot_XP_008675138.1_1425
OG0007012	GCF_034140825.1_ASM3414082v1_translated_cds	g14486.t1	lcl|NC_089037.1_prot_NP_001415155.1_12224, lcl|NC_089037.1_prot_XP_066164293.1_12225, lcl|NC_089037.1_prot_XP_066164294.1_12226
OG0007012	GCF_018294505.1_IWGSC_CS_RefSeq_v2.1_translated_cds	g14486.t1	lcl|NC_057804.1_prot_XP_044370505.1_72755, lcl|NC_057805.1_prot_XP_044375855.1_78076, lcl|NC_057805.1_prot_XP_044375856.1_78077, lcl|NC_057803.1_prot_XP_044362847.1_64187, lcl|NC_057803.1_prot_XP_044362848.1_64188
OG0007012	GCF_904849725.1_MorexV3_pseudomolecules_assembly_translated_cds	g14486.t1	lcl|NC_058521.1_prot_XP_044982181.1_20682
OG0007013	GCF_902167145.1_Zm-B73-REFERENCE-NAM-5.0_translated_cds	g14333.t1	lcl|NC_050096.1_prot_NP_001311227.1_1615, lcl|NC_050096.1_prot_XP_020396128.1_1616, lcl|NC_050096.1_prot_XP_020396130.1_1617
OG0007013	GCF_034140825.1_ASM3414082v1_translated_cds	g14333.t1	lcl|NC_089037.1_prot_XP_015631846.1_12459, lcl|NC_089037.1_prot_XP_066164706.1_12460, lcl|NC_089037.1_prot_XP_066164707.1_12461, lcl|NC_089037.1_prot_XP_066164708.1_12462
OG0007013	GCF_018294505.1_IWGSC_CS_RefSeq_v2.1_translated_cds	g14333.t1	lcl|NC_057803.1_prot_XP_044363008.1_64368, lcl|NC_057804.1_prot_XP_044370339.1_72570, lcl|NC_057805.1_prot_XP_044375693.1_77893
OG0007013	GCF_904849725.1_MorexV3_pseudomolecules_assembly_translated_cds	g14333.t1	lcl|NC_058521.1_prot_XP_044982020.1_20494
OG0007014	GCF_902167145.1_Zm-B73-REFERENCE-NAM-5.0_translated_cds	g14249.t1	lcl|NC_050096.1_prot_NP_001144524.1_1726, lcl|NC_050103.1_prot_XP_008657456.1_44835, lcl|NC_050104.1_prot_XP_020400420.1_51797, lcl|NC_050104.1_prot_XP_008660270.1_51798
OG0007014	GCF_034140825.1_ASM3414082v1_translated_cds	g14249.t1	lcl|NC_089037.1_prot_XP_015628336.1_12531
OG0007014	GCF_018294505.1_IWGSC_CS_RefSeq_v2.1_translated_cds	g14249.t1	lcl|NC_057804.1_prot_XP_044370263.1_72485, lcl|NC_057805.1_prot_XP_044375621.1_77810, lcl|NC_057803.1_prot_XP_044363087.1_64457, lcl|NC_057803.1_prot_XP_044363088.1_64458, lcl|NC_057803.1_prot_XP_044363089.1_64456
OG0007014	GCF_904849725.1_MorexV3_pseudomolecules_assembly_translated_cds	g14249.t1	lcl|NC_058521.1_prot_XP_044981964.1_20410
OG0007015	GCF_902167145.1_Zm-B73-REFERENCE-NAM-5.0_translated_cds	g14215.t1	lcl|NC_050096.1_prot_NP_001140308.2_1769, lcl|NC_050104.1_prot_XP_008660259.1_51770, lcl|NC_050104.1_prot_XP_008660260.1_51771, lcl|NC_050104.1_prot_NP_001288546.1_51772, lcl|NC_050104.1_prot_XP_008660261.1_51773
OG0007015	GCF_034140825.1_ASM3414082v1_translated_cds	g14215.t1	lcl|NC_089037.1_prot_NP_001389066.1_12565, lcl|NC_089037.1_prot_XP_015630495.1_12566
OG0007015	GCF_018294505.1_IWGSC_CS_RefSeq_v2.1_translated_cds	g14215.t1	lcl|NC_057803.1_prot_XP_044363125.1_64495, lcl|NC_057804.1_prot_XP_044370230.1_72449, lcl|NC_057805.1_prot_XP_044375581.1_77771
OG0007015	GCF_904849725.1_MorexV3_pseudomolecules_assembly_translated_cds	g14215.t1	lcl|NC_058521.1_prot_XP_044981933.1_20375
OG0007016	GCF_902167145.1_Zm-B73-REFERENCE-NAM-5.0_translated_cds	g14124.t1	lcl|NC_050096.1_prot_XP_023156994.1_1859, lcl|NC_050096.1_prot_XP_008654651.1_1860, lcl|NC_050104.1_prot_XP_008660235.1_51713, lcl|NC_050104.1_prot_XP_020399639.1_51714
OG0007016	GCF_034140825.1_ASM3414082v1_translated_cds	g14124.t1	lcl|NC_089037.1_prot_NP_001404521.1_12679
OG0007016	GCF_018294505.1_IWGSC_CS_RefSeq_v2.1_translated_cds	g14124.t1	lcl|NC_057804.1_prot_XP_044370109.1_72323, lcl|NC_057804.1_prot_XP_044370110.1_72324, lcl|NC_057805.1_prot_XP_044375483.1_77663, lcl|NC_057803.1_prot_XP_044363218.1_64603, lcl|NC_057803.1_prot_XP_044363219.1_64604
OG0007016	GCF_904849725.1_MorexV3_pseudomolecules_assembly_translated_cds	g14124.t1	lcl|NC_058521.1_prot_XP_044981830.1_20249
OG0007017	GCF_902167145.1_Zm-B73-REFERENCE-NAM-5.0_translated_cds	g14079.t2	lcl|NC_050096.1_prot_NP_001130745.1_1938
OG0007017	GCF_034140825.1_ASM3414082v1_translated_cds	g14079.t2	lcl|NC_089037.1_prot_XP_015632927.1_12725
OG0007017	GCF_018294505.1_IWGSC_CS_RefSeq_v2.1_translated_cds	g14079.t2	lcl|NC_057803.1_prot_XP_044363259.1_64651, lcl|NC_057804.1_prot_XP_044370077.1_72277
OG0007017	GCF_904849725.1_MorexV3_pseudomolecules_assembly_translated_cds	g14079.t2	lcl|NC_058521.1_prot_XP_044981797.1_20196
OG0007017	GCF_034140825.1_ASM3414082v1_translated_cds	g14077.t1	lcl|NC_089037.1_prot_XP_015631446.1_12726
OG0007017	GCF_902167145.1_Zm-B73-REFERENCE-NAM-5.0_translated_cds	g14077.t1	lcl|NC_050104.1_prot_NP_001147480.1_51652
OG0007017	GCF_018294505.1_IWGSC_CS_RefSeq_v2.1_translated_cds	g14077.t1	lcl|NC_057805.1_prot_XP_044375442.1_77614, lcl|NC_057803.1_prot_XP_044363260.1_64652
OG0007017	GCF_904849725.1_MorexV3_pseudomolecules_assembly_translated_cds	g14077.t1	lcl|NC_058521.1_prot_XP_044981796.1_20195
OG0007018	GCF_902167145.1_Zm-B73-REFERENCE-NAM-5.0_translated_cds	g27416.t1, g14069.t1	lcl|NC_050104.1_prot_XP_020400347.1_51623
OG0007018	GCF_034140825.1_ASM3414082v1_translated_cds	g27416.t1, g14069.t1	lcl|NC_089037.1_prot_NP_001404527.1_12735
OG0007018	GCF_018294505.1_IWGSC_CS_RefSeq_v2.1_translated_cds	g27416.t1	lcl|NC_057812.1_prot_XP_044428936.1_124791, lcl|NC_057814.1_prot_XP_044444000.1_138929, lcl|NC_057813.1_prot_XP_044434303.1_131129
OG0007018	GCF_904849725.1_MorexV3_pseudomolecules_assembly_translated_cds	g27416.t1	lcl|NC_058524.1_prot_XP_044958929.1_38360
OG0007018	GCF_018294505.1_IWGSC_CS_RefSeq_v2.1_translated_cds	g14069.t1	lcl|NC_057804.1_prot_XP_044370073.1_72269, lcl|NC_057803.1_prot_XP_044363268.1_64664, lcl|NC_057805.1_prot_XP_044375432.1_77604
OG0007018	GCF_904849725.1_MorexV3_pseudomolecules_assembly_translated_cds	g14069.t1	lcl|NC_058521.1_prot_XP_044981795.1_20191
OG0007019	GCF_902167145.1_Zm-B73-REFERENCE-NAM-5.0_translated_cds	g13956.t1	lcl|NC_050096.1_prot_XP_008655176.1_2087
OG0007019	GCF_034140825.1_ASM3414082v1_translated_cds	g13956.t1	lcl|NC_089037.1_prot_NP_001404560.1_12870, lcl|NC_089037.1_prot_NP_001404561.1_12871
OG0007019	GCF_018294505.1_IWGSC_CS_RefSeq_v2.1_translated_cds	g13956.t1	lcl|NC_057805.1_prot_XP_044377890.1_77471, lcl|NC_057805.1_prot_XP_044377889.1_77472, lcl|NC_057804.1_prot_XP_044372672.1_72085, lcl|NC_057804.1_prot_XP_044372671.1_72086, lcl|NC_057803.1_prot_XP_044360350.1_64783, lcl|NC_057803.1_prot_XP_044360349.1_64784
OG0007019	GCF_904849725.1_MorexV3_pseudomolecules_assembly_translated_cds	g13956.t1	lcl|NC_058521.1_prot_XP_044979028.1_20036, lcl|NC_058521.1_prot_XP_044979029.1_20035
OG0007020	GCF_902167145.1_Zm-B73-REFERENCE-NAM-5.0_translated_cds	g13939.t1	lcl|NC_050096.1_prot_XP_035817036.1_2135, lcl|NC_050096.1_prot_NP_001131876.1_2136
OG0007020	GCF_034140825.1_ASM3414082v1_translated_cds	g13939.t1	lcl|NC_089037.1_prot_NP_001404593.1_12909
OG0007020	GCF_018294505.1_IWGSC_CS_RefSeq_v2.1_translated_cds	g13939.t1	lcl|NC_057804.1_prot_XP_044369874.1_72057, lcl|NC_057804.1_prot_XP_044369873.1_72058, lcl|NC_057803.1_prot_XP_044363403.1_64816, lcl|NC_057803.1_prot_XP_044363404.1_64817, lcl|NC_057805.1_prot_XP_044375283.1_77442, lcl|NC_057805.1_prot_XP_044375282.1_77443
OG0007020	GCF_904849725.1_MorexV3_pseudomolecules_assembly_translated_cds	g13939.t1	lcl|NC_058521.1_prot_XP_044981649.1_20008, lcl|NC_058521.1_prot_XP_044981648.1_20009
OG0007022	GCF_902167145.1_Zm-B73-REFERENCE-NAM-5.0_translated_cds	g13922.t1	lcl|NC_050104.1_prot_XP_035818193.1_51498, lcl|NC_050104.1_prot_NP_001159292.1_51499
OG0007022	GCF_034140825.1_ASM3414082v1_translated_cds	g13922.t1	lcl|NC_089037.1_prot_XP_015629723.1_12936
OG0007022	GCF_018294505.1_IWGSC_CS_RefSeq_v2.1_translated_cds	g13922.t1	lcl|NC_057803.1_prot_XP_044363429.1_64845, lcl|NC_057803.1_prot_XP_044363430.1_64846, lcl|NC_057804.1_prot_XP_044369855.1_72034, lcl|NC_057805.1_prot_XP_044375256.1_77414
OG0007022	GCF_904849725.1_MorexV3_pseudomolecules_assembly_translated_cds	g13922.t1	lcl|NC_058521.1_prot_XP_044981618.1_19973, lcl|NC_058521.1_prot_XP_044981620.1_19975, lcl|NC_058521.1_prot_XP_044981617.1_19976, lcl|NC_058521.1_prot_XP_044981619.1_19974
OG0007023	GCF_902167145.1_Zm-B73-REFERENCE-NAM-5.0_translated_cds	g13920.t1	lcl|NC_050104.1_prot_NP_001348324.1_51495
OG0007023	GCF_034140825.1_ASM3414082v1_translated_cds	g13920.t1	lcl|NC_089037.1_prot_XP_025880208.2_12940, lcl|NC_089037.1_prot_XP_015629710.2_12941, lcl|NC_089037.1_prot_XP_015629712.2_12942
OG0007023	GCF_018294505.1_IWGSC_CS_RefSeq_v2.1_translated_cds	g13920.t1	lcl|NC_057805.1_prot_XP_044375250.1_77407, lcl|NC_057805.1_prot_XP_044375251.1_77408, lcl|NC_057804.1_prot_XP_044369849.1_72027, lcl|NC_057804.1_prot_XP_044369850.1_72028, lcl|NC_057803.1_prot_XP_044363436.1_64853, lcl|NC_057803.1_prot_XP_044363437.1_64854
OG0007023	GCF_904849725.1_MorexV3_pseudomolecules_assembly_translated_cds	g13920.t1	lcl|NC_058521.1_prot_XP_044981614.1_19969
OG0007025	GCF_902167145.1_Zm-B73-REFERENCE-NAM-5.0_translated_cds	g13642.t2, g13642.t1	lcl|NC_050097.1_prot_XP_008669765.1_11799, lcl|NC_050097.1_prot_XP_008669763.1_11797, lcl|NC_050097.1_prot_XP_035821234.1_11798
OG0007025	GCF_034140825.1_ASM3414082v1_translated_cds	g13642.t2, g13642.t1	lcl|NC_089045.1_prot_XP_015617536.1_38852
OG0007025	GCF_018294505.1_IWGSC_CS_RefSeq_v2.1_translated_cds	g13642.t2, g13642.t1	lcl|NC_057803.1_prot_XP_044363502.1_64921, lcl|NC_057803.1_prot_XP_044363503.1_64922, lcl|NC_057805.1_prot_XP_044374900.1_77034, lcl|NC_057804.1_prot_XP_044369372.1_71531, lcl|NC_057804.1_prot_XP_044369374.1_71532
OG0007025	GCF_904849725.1_MorexV3_pseudomolecules_assembly_translated_cds	g13642.t2	lcl|NC_058521.1_prot_XP_044981298.1_19578
OG0007025	GCF_904849725.1_MorexV3_pseudomolecules_assembly_translated_cds	g13642.t1	lcl|NC_058521.1_prot_XP_044981298.1_19578
OG0007026	GCF_902167145.1_Zm-B73-REFERENCE-NAM-5.0_translated_cds	g13647.t1	lcl|NC_050097.1_prot_NP_001151433.2_14651
OG0007026	GCF_034140825.1_ASM3414082v1_translated_cds	g13647.t1	lcl|NC_089045.1_prot_XP_015616989.1_39178, lcl|NC_089040.1_prot_XP_015642867.1_26013, lcl|NC_089045.1_prot_XP_015616991.1_39177
OG0007026	GCF_018294505.1_IWGSC_CS_RefSeq_v2.1_translated_cds	g13647.t1	lcl|NC_057803.1_prot_XP_044363550.1_64967, lcl|NC_057804.1_prot_XP_044369498.1_71652, lcl|NC_057805.1_prot_XP_044375043.1_77185
OG0007026	GCF_904849725.1_MorexV3_pseudomolecules_assembly_translated_cds	g13647.t1	lcl|NC_058521.1_prot_XP_044981305.1_19585, lcl|NC_058521.1_prot_XP_044981303.1_19583, lcl|NC_058521.1_prot_XP_044981304.1_19584, lcl|NC_058521.1_prot_XP_044981306.1_19586
OG0007027	GCF_902167145.1_Zm-B73-REFERENCE-NAM-5.0_translated_cds	g13624.t1	lcl|NC_050104.1_prot_NP_001106066.1_51397, lcl|NC_050104.1_prot_XP_008657982.1_51398
OG0007027	GCF_034140825.1_ASM3414082v1_translated_cds	g13624.t1	lcl|NC_089037.1_prot_XP_015632761.1_13072, lcl|NC_089037.1_prot_XP_015632762.1_13073
OG0007027	GCF_018294505.1_IWGSC_CS_RefSeq_v2.1_translated_cds	g13624.t1	lcl|NC_057803.1_prot_XP_044363569.1_64991, lcl|NC_057803.1_prot_XP_044363570.1_64992, lcl|NC_057804.1_prot_XP_044369755.1_71923, lcl|NC_057805.1_prot_XP_044375040.1_77182, lcl|NC_057805.1_prot_XP_044375041.1_77183
OG0007027	GCF_904849725.1_MorexV3_pseudomolecules_assembly_translated_cds	g13624.t1	lcl|NC_058521.1_prot_XP_044981271.1_19549, lcl|NC_058521.1_prot_XP_044981270.1_19548
OG0007028	GCF_902167145.1_Zm-B73-REFERENCE-NAM-5.0_translated_cds	g13551.t1, g13551.t3, g13551.t2	lcl|NC_050099.1_prot_XP_008676451.3_21612, lcl|NC_050099.1_prot_NP_001130712.1_21613, lcl|NC_050099.1_prot_XP_008676452.1_21614
OG0007028	GCF_034140825.1_ASM3414082v1_translated_cds	g13551.t1, g13551.t3, g13551.t2	lcl|NC_089045.1_prot_XP_015615214.1_39830, lcl|NC_089045.1_prot_XP_066161592.1_39831
OG0007028	GCF_018294505.1_IWGSC_CS_RefSeq_v2.1_translated_cds	g13551.t1, g13551.t3, g13551.t2	lcl|NC_057803.1_prot_XP_044363628.1_65053, lcl|NC_057804.1_prot_XP_044369061.1_71202, lcl|NC_057805.1_prot_XP_044374905.1_77038
OG0007028	GCF_904849725.1_MorexV3_pseudomolecules_assembly_translated_cds	g13551.t1, g13551.t3, g13551.t2	lcl|NC_058521.1_prot_XP_044981154.1_19431
OG0007029	GCF_902167145.1_Zm-B73-REFERENCE-NAM-5.0_translated_cds	g29565.t1	lcl|NC_050097.1_prot_NP_001266809.2_14665
OG0007029	GCF_034140825.1_ASM3414082v1_translated_cds	g29565.t1	lcl|NC_089045.1_prot_XP_015617460.1_39247
OG0007029	GCF_018294505.1_IWGSC_CS_RefSeq_v2.1_translated_cds	g29565.t1	lcl|NC_057803.1_prot_XP_044363696.1_65127, lcl|NC_057803.1_prot_XP_044363697.1_65128, lcl|NC_057803.1_prot_XP_044363698.1_65129, lcl|NC_057803.1_prot_XP_044363699.1_65130, lcl|NC_057803.1_prot_XP_044363700.1_65131, lcl|NC_057803.1_prot_XP_044363702.1_65132, lcl|NC_057803.1_prot_XP_044363703.1_65133
OG0007029	GCF_904849725.1_MorexV3_pseudomolecules_assembly_translated_cds	g29565.t1	lcl|NC_058521.1_prot_XP_044981360.1_19649, lcl|NC_058521.1_prot_XP_044981359.1_19648
OG0007030	GCF_902167145.1_Zm-B73-REFERENCE-NAM-5.0_translated_cds	g13419.t1, g13418.t1	lcl|NC_050099.1_prot_NP_001105680.2_21409
OG0007030	GCF_034140825.1_ASM3414082v1_translated_cds	g13419.t1, g13418.t1	lcl|NC_089036.1_prot_XP_015623830.1_8140
OG0007030	GCF_018294505.1_IWGSC_CS_RefSeq_v2.1_translated_cds	g13419.t1	lcl|NC_057805.1_prot_XP_044374423.1_76708, lcl|NC_057803.1_prot_XP_044363994.1_65432, lcl|NC_057804.1_prot_XP_044369293.1_71446
OG0007030	GCF_904849725.1_MorexV3_pseudomolecules_assembly_translated_cds	g13419.t1	lcl|NC_058521.1_prot_XP_044980995.1_19269
OG0007030	GCF_018294505.1_IWGSC_CS_RefSeq_v2.1_translated_cds	g13418.t1	lcl|NC_057805.1_prot_XP_044374420.1_76707, lcl|NC_057803.1_prot_XP_044363991.1_65431, lcl|NC_057804.1_prot_XP_044369291.1_71445
OG0007030	GCF_904849725.1_MorexV3_pseudomolecules_assembly_translated_cds	g13418.t1	lcl|NC_058521.1_prot_XP_044980993.1_19268
OG0007031	GCF_902167145.1_Zm-B73-REFERENCE-NAM-5.0_translated_cds	g13337.t1, g13337.t2	lcl|NC_050100.1_prot_XP_008645209.1_30246, lcl|NC_050100.1_prot_XP_020394002.1_30247
OG0007031	GCF_034140825.1_ASM3414082v1_translated_cds	g13337.t1, g13337.t2	lcl|NC_089039.1_prot_XP_015637437.1_20996
OG0007031	GCF_018294505.1_IWGSC_CS_RefSeq_v2.1_translated_cds	g13337.t1, g13337.t2	lcl|NC_057804.1_prot_XP_044369240.1_71397, lcl|NC_057805.1_prot_XP_044374362.1_76661, lcl|NC_057803.1_prot_XP_044364027.1_65472, lcl|NC_057803.1_prot_XP_044364029.1_65473
OG0007031	GCF_904849725.1_MorexV3_pseudomolecules_assembly_translated_cds	g13337.t1	lcl|NC_058521.1_prot_XP_044980867.1_19139
OG0007031	GCF_904849725.1_MorexV3_pseudomolecules_assembly_translated_cds	g13337.t2	lcl|NC_058521.1_prot_XP_044980869.1_19142, lcl|NC_058521.1_prot_XP_044980868.1_19140
OG0007032	GCF_902167145.1_Zm-B73-REFERENCE-NAM-5.0_translated_cds	g16831.t1	lcl|NC_050098.1_prot_NP_001149938.2_21255
OG0007032	GCF_034140825.1_ASM3414082v1_translated_cds	g16831.t1	lcl|NC_089045.1_prot_NP_001410056.1_37448, lcl|NC_089046.1_prot_NP_001410220.1_40248
OG0007032	GCF_018294505.1_IWGSC_CS_RefSeq_v2.1_translated_cds	g16831.t1	lcl|NC_057806.1_prot_XP_044380681.1_82162, lcl|NC_057807.1_prot_XP_044388152.1_89237, lcl|NC_057808.1_prot_XP_044396477.1_96737
OG0007032	GCF_904849725.1_MorexV3_pseudomolecules_assembly_translated_cds	g16831.t1	lcl|NC_058522.1_prot_XP_044946813.1_24432
OG0007033	GCF_902167145.1_Zm-B73-REFERENCE-NAM-5.0_translated_cds	g13348.t1	lcl|NC_050097.1_prot_NP_001142172.1_12036, lcl|NC_050105.1_prot_NP_001142551.1_53140
OG0007033	GCF_034140825.1_ASM3414082v1_translated_cds	g13348.t1	lcl|NC_089045.1_prot_XP_015615602.1_37828, lcl|NC_089046.1_prot_XP_066162663.1_40669
OG0007033	GCF_018294505.1_IWGSC_CS_RefSeq_v2.1_translated_cds	g13348.t1	lcl|NC_057803.1_prot_XP_044364048.1_65492, lcl|NC_057805.1_prot_XP_044374335.1_76643
OG0007033	GCF_904849725.1_MorexV3_pseudomolecules_assembly_translated_cds	g13348.t1	lcl|NC_058521.1_prot_XP_044980896.1_19167
OG0007034	GCF_902167145.1_Zm-B73-REFERENCE-NAM-5.0_translated_cds	g16670.t1, g13393.t1	lcl|NC_050098.1_prot_XP_008675574.1_21311, lcl|NC_050103.1_prot_NP_001136925.1_46368
OG0007034	GCF_034140825.1_ASM3414082v1_translated_cds	g16670.t1, g13393.t1	lcl|NC_089045.1_prot_NP_001410072.1_37686, lcl|NC_089046.1_prot_XP_015619858.1_40528
OG0007034	GCF_018294505.1_IWGSC_CS_RefSeq_v2.1_translated_cds	g16670.t1	lcl|NC_057806.1_prot_XP_044384823.1_81984
OG0007034	GCF_904849725.1_MorexV3_pseudomolecules_assembly_translated_cds	g16670.t1	lcl|NC_058522.1_prot_XP_044946874.1_24249
OG0007034	GCF_018294505.1_IWGSC_CS_RefSeq_v2.1_translated_cds	g13393.t1	lcl|NC_057805.1_prot_XP_044374269.1_76603, lcl|NC_057803.1_prot_XP_044364082.1_65531, lcl|NC_057804.1_prot_XP_044369177.1_71328
OG0007034	GCF_904849725.1_MorexV3_pseudomolecules_assembly_translated_cds	g13393.t1	lcl|NC_058521.1_prot_XP_044980947.1_19221
OG0007035	GCF_902167145.1_Zm-B73-REFERENCE-NAM-5.0_translated_cds	g16666.t1, g13402.t1	lcl|NC_050097.1_prot_XP_008671573.1_12115
OG0007035	GCF_034140825.1_ASM3414082v1_translated_cds	g16666.t1, g13402.t1	lcl|NC_089045.1_prot_NP_001410076.1_37709, lcl|NC_089046.1_prot_XP_025877968.1_40544, lcl|NC_089046.1_prot_XP_015619794.1_40545
OG0007035	GCF_018294505.1_IWGSC_CS_RefSeq_v2.1_translated_cds	g16666.t1	lcl|NC_057806.1_prot_XP_044380512.1_81970
OG0007035	GCF_904849725.1_MorexV3_pseudomolecules_assembly_translated_cds	g16666.t1	lcl|NC_058522.1_prot_XP_044950092.1_24245
OG0007035	GCF_018294505.1_IWGSC_CS_RefSeq_v2.1_translated_cds	g13402.t1	lcl|NC_057804.1_prot_XP_044369157.1_71309, lcl|NC_057803.1_prot_XP_044364090.1_65538, lcl|NC_057805.1_prot_XP_044377789.1_76588
OG0007035	GCF_904849725.1_MorexV3_pseudomolecules_assembly_translated_cds	g13402.t1	lcl|NC_058521.1_prot_XP_044980965.1_19239
OG0007036	GCF_902167145.1_Zm-B73-REFERENCE-NAM-5.0_translated_cds	g13401.t1	lcl|NC_050097.1_prot_NP_001307689.1_12116, lcl|NC_050097.1_prot_NP_001315300.1_12117
OG0007036	GCF_034140825.1_ASM3414082v1_translated_cds	g13401.t1	lcl|NC_089045.1_prot_XP_015617751.1_37710, lcl|NC_089046.1_prot_XP_025877972.1_40548, lcl|NC_089046.1_prot_NP_001415163.1_40549, lcl|NC_089046.1_prot_XP_025877969.1_40546, lcl|NC_089046.1_prot_XP_025877970.1_40547
OG0007036	GCF_018294505.1_IWGSC_CS_RefSeq_v2.1_translated_cds	g13401.t1	lcl|NC_057803.1_prot_XP_044364092.1_65539, lcl|NC_057804.1_prot_XP_044369159.1_71308, lcl|NC_057805.1_prot_XP_044377788.1_76587
OG0007036	GCF_904849725.1_MorexV3_pseudomolecules_assembly_translated_cds	g13401.t1	lcl|NC_058521.1_prot_XP_044980968.1_19240
OG0007037	GCF_902167145.1_Zm-B73-REFERENCE-NAM-5.0_translated_cds	g13241.t1, g16748.t1	lcl|NC_050105.1_prot_NP_001316487.1_53110
OG0007037	GCF_034140825.1_ASM3414082v1_translated_cds	g13241.t1, g16748.t1	lcl|NC_089045.1_prot_XP_015615086.1_37525, lcl|NC_089046.1_prot_XP_015618245.1_40344
OG0007037	GCF_018294505.1_IWGSC_CS_RefSeq_v2.1_translated_cds	g13241.t1	lcl|NC_057803.1_prot_XP_044364172.1_65624, lcl|NC_057805.1_prot_XP_044374161.1_76489
OG0007037	GCF_904849725.1_MorexV3_pseudomolecules_assembly_translated_cds	g13241.t1	lcl|NC_058521.1_prot_XP_044980766.1_19022
OG0007037	GCF_018294505.1_IWGSC_CS_RefSeq_v2.1_translated_cds	g16748.t1	lcl|NC_057807.1_prot_XP_044392942.1_89161, lcl|NC_057808.1_prot_XP_044401100.1_96542, lcl|NC_057806.1_prot_XP_044380604.1_82079
OG0007037	GCF_904849725.1_MorexV3_pseudomolecules_assembly_translated_cds	g16748.t1	lcl|NC_058522.1_prot_XP_044946290.1_24360
OG0007038	GCF_902167145.1_Zm-B73-REFERENCE-NAM-5.0_translated_cds	g13238.t1, g16750.t1	lcl|NC_050105.1_prot_NP_001149579.2_53113
OG0007038	GCF_034140825.1_ASM3414082v1_translated_cds	g13238.t1, g16750.t1	lcl|NC_089045.1_prot_XP_015616824.1_37522, lcl|NC_089046.1_prot_XP_015619395.1_40341
OG0007038	GCF_018294505.1_IWGSC_CS_RefSeq_v2.1_translated_cds	g13238.t1	lcl|NC_057803.1_prot_XP_044364177.1_65628, lcl|NC_057804.1_prot_XP_044368983.1_71123
OG0007038	GCF_904849725.1_MorexV3_pseudomolecules_assembly_translated_cds	g13238.t1	lcl|NC_058521.1_prot_XP_044980763.1_19019
OG0007038	GCF_018294505.1_IWGSC_CS_RefSeq_v2.1_translated_cds	g16750.t1	lcl|NC_057806.1_prot_XP_044380606.1_82081, lcl|NC_057807.1_prot_XP_044388091.1_89163, lcl|NC_057808.1_prot_XP_044396272.1_96540
OG0007038	GCF_904849725.1_MorexV3_pseudomolecules_assembly_translated_cds	g16750.t1	lcl|NC_058522.1_prot_XP_044948374.1_24362
OG0007039	GCF_902167145.1_Zm-B73-REFERENCE-NAM-5.0_translated_cds	g16549.t1, g13207.t1	lcl|NC_050097.1_prot_NP_001151212.2_12016, lcl|NC_050099.1_prot_NP_001168347.1_25691
OG0007039	GCF_034140825.1_ASM3414082v1_translated_cds	g16549.t1, g13207.t1	lcl|NC_089045.1_prot_XP_015617841.1_37869
OG0007039	GCF_018294505.1_IWGSC_CS_RefSeq_v2.1_translated_cds	g16549.t1	lcl|NC_057806.1_prot_XP_044384786.1_81831, lcl|NC_057808.1_prot_XP_044396090.1_96410
OG0007039	GCF_904849725.1_MorexV3_pseudomolecules_assembly_translated_cds	g16549.t1	lcl|NC_058522.1_prot_XP_044949361.1_24097
OG0007039	GCF_018294505.1_IWGSC_CS_RefSeq_v2.1_translated_cds	g13207.t1	lcl|NC_057803.1_prot_XP_044364201.1_65661, lcl|NC_057804.1_prot_XP_044368959.1_71085, lcl|NC_057805.1_prot_XP_044374135.1_76454
OG0007039	GCF_904849725.1_MorexV3_pseudomolecules_assembly_translated_cds	g13207.t1	lcl|NC_058521.1_prot_XP_044978824.1_18992
OG0007040	GCF_902167145.1_Zm-B73-REFERENCE-NAM-5.0_translated_cds	g13191.t1, g25100.t1	lcl|NC_050104.1_prot_XP_008659439.1_49635
OG0007040	GCF_034140825.1_ASM3414082v1_translated_cds	g13191.t1, g25100.t1	lcl|NC_089040.1_prot_XP_015642025.1_24479
OG0007040	GCF_018294505.1_IWGSC_CS_RefSeq_v2.1_translated_cds	g13191.t1	lcl|NC_057804.1_prot_XP_044372531.1_71072, lcl|NC_057805.1_prot_XP_044377755.1_76442, lcl|NC_057803.1_prot_XP_044360461.1_65668
OG0007040	GCF_904849725.1_MorexV3_pseudomolecules_assembly_translated_cds	g13191.t1	lcl|NC_058521.1_prot_XP_044978814.1_18983
OG0007040	GCF_018294505.1_IWGSC_CS_RefSeq_v2.1_translated_cds	g25100.t1	lcl|NC_057812.1_prot_XP_044427373.1_121727, lcl|NC_057813.1_prot_XP_044434181.1_127726, lcl|NC_057814.1_prot_XP_044441233.1_135786
OG0007040	GCF_904849725.1_MorexV3_pseudomolecules_assembly_translated_cds	g25100.t1	lcl|NC_058524.1_prot_XP_044958257.1_35349
OG0007041	GCF_902167145.1_Zm-B73-REFERENCE-NAM-5.0_translated_cds	g13187.t1	lcl|NC_050098.1_prot_NP_001131747.1_17974, lcl|NC_050105.1_prot_NP_001141118.1_53207
OG0007041	GCF_034140825.1_ASM3414082v1_translated_cds	g13187.t1	lcl|NC_089045.1_prot_XP_015617040.1_37884
OG0007041	GCF_018294505.1_IWGSC_CS_RefSeq_v2.1_translated_cds	g13187.t1	lcl|NC_057803.1_prot_XP_044364213.1_65675, lcl|NC_057804.1_prot_XP_044368943.1_71066
OG0007041	GCF_904849725.1_MorexV3_pseudomolecules_assembly_translated_cds	g13187.t1	lcl|NC_058521.1_prot_XP_044980731.1_18975
OG0007042	GCF_902167145.1_Zm-B73-REFERENCE-NAM-5.0_translated_cds	g13169.t1	lcl|NC_050099.1_prot_NP_001350165.1_26356, lcl|NC_050099.1_prot_XP_008677741.1_26357
OG0007042	GCF_034140825.1_ASM3414082v1_translated_cds	g13169.t1	lcl|NC_089045.1_prot_XP_015617464.1_37899
OG0007042	GCF_018294505.1_IWGSC_CS_RefSeq_v2.1_translated_cds	g13169.t1	lcl|NC_057803.1_prot_XP_044364226.1_65690, lcl|NC_057804.1_prot_XP_044368927.1_71046, lcl|NC_057805.1_prot_XP_044374110.1_76418, lcl|NC_057805.1_prot_XP_044374111.1_76419, lcl|NC_057805.1_prot_XP_044374112.1_76420, lcl|NC_057805.1_prot_XP_044374113.1_76421
OG0007042	GCF_904849725.1_MorexV3_pseudomolecules_assembly_translated_cds	g13169.t1	lcl|NC_058521.1_prot_XP_044980705.1_18942, lcl|NC_058521.1_prot_XP_044980704.1_18941
OG0007043	GCF_902167145.1_Zm-B73-REFERENCE-NAM-5.0_translated_cds	g16529.t1, g13143.t1	lcl|NC_050098.1_prot_NP_001304298.1_17962
OG0007043	GCF_034140825.1_ASM3414082v1_translated_cds	g16529.t1, g13143.t1	lcl|NC_089045.1_prot_XP_015615355.1_37931
OG0007043	GCF_018294505.1_IWGSC_CS_RefSeq_v2.1_translated_cds	g16529.t1	lcl|NC_057806.1_prot_XP_044380382.1_81808, lcl|NC_057807.1_prot_XP_044387745.1_88787, lcl|NC_057808.1_prot_XP_044396068.1_96383
OG0007043	GCF_904849725.1_MorexV3_pseudomolecules_assembly_translated_cds	g16529.t1	lcl|NC_058522.1_prot_XP_044949231.1_24071
OG0007043	GCF_018294505.1_IWGSC_CS_RefSeq_v2.1_translated_cds	g13143.t1	lcl|NC_057803.1_prot_XP_044364304.1_65779, lcl|NC_057804.1_prot_XP_044368888.1_71004, lcl|NC_057805.1_prot_XP_044374102.1_76407
OG0007043	GCF_904849725.1_MorexV3_pseudomolecules_assembly_translated_cds	g13143.t1	lcl|NC_058521.1_prot_XP_044980689.1_18923
OG0007044	GCF_902167145.1_Zm-B73-REFERENCE-NAM-5.0_translated_cds	g13144.t1	lcl|NC_050099.1_prot_XP_008679696.1_26374, lcl|NC_050097.1_prot_NP_001345455.1_11966, lcl|NC_050097.1_prot_XP_008667121.1_11967, lcl|NC_050097.1_prot_XP_008667123.1_11968, lcl|NC_050097.1_prot_XP_020402974.1_11969
OG0007044	GCF_034140825.1_ASM3414082v1_translated_cds	g13144.t1	lcl|NC_089045.1_prot_XP_015617171.1_37928, lcl|NC_089045.1_prot_XP_066161448.1_37929
OG0007044	GCF_018294505.1_IWGSC_CS_RefSeq_v2.1_translated_cds	g13144.t1	lcl|NC_057804.1_prot_XP_044368890.1_71005, lcl|NC_057805.1_prot_XP_044374103.1_76408, lcl|NC_057803.1_prot_XP_044364305.1_65780
OG0007044	GCF_904849725.1_MorexV3_pseudomolecules_assembly_translated_cds	g13144.t1	lcl|NC_058521.1_prot_XP_044980690.1_18924
OG0007045	GCF_902167145.1_Zm-B73-REFERENCE-NAM-5.0_translated_cds	g12978.t2, g12978.t1	lcl|NC_050099.1_prot_NP_001130692.1_21965
OG0007045	GCF_034140825.1_ASM3414082v1_translated_cds	g12978.t2, g12978.t1	lcl|NC_089045.1_prot_XP_015617106.1_38179
OG0007045	GCF_018294505.1_IWGSC_CS_RefSeq_v2.1_translated_cds	g12978.t2, g12978.t1	lcl|NC_057803.1_prot_XP_044364321.1_65801, lcl|NC_057803.1_prot_XP_044364320.1_65802, lcl|NC_057804.1_prot_XP_044368799.1_70908, lcl|NC_057804.1_prot_XP_044368800.1_70909, lcl|NC_057805.1_prot_XP_044373974.1_76269, lcl|NC_057805.1_prot_XP_044373975.1_76270
OG0007045	GCF_904849725.1_MorexV3_pseudomolecules_assembly_translated_cds	g12978.t2	lcl|NC_058521.1_prot_XP_044980542.1_18734
OG0007045	GCF_904849725.1_MorexV3_pseudomolecules_assembly_translated_cds	g12978.t1	lcl|NC_058521.1_prot_XP_044980541.1_18735
OG0007046	GCF_034140825.1_ASM3414082v1_translated_cds	g18071.t1, g12996.t1	lcl|NC_089045.1_prot_XP_025876831.2_38141, lcl|NC_089045.1_prot_XP_015616602.1_38140, lcl|NC_089045.1_prot_XP_066161214.1_38142
OG0007046	GCF_018294505.1_IWGSC_CS_RefSeq_v2.1_translated_cds	g18071.t1	lcl|NC_057806.1_prot_XP_044385323.1_83962, lcl|NC_057808.1_prot_XP_044401611.1_98577
OG0007046	GCF_904849725.1_MorexV3_pseudomolecules_assembly_translated_cds	g18071.t1	lcl|NC_058522.1_prot_XP_044949290.1_26081
OG0007046	GCF_018294505.1_IWGSC_CS_RefSeq_v2.1_translated_cds	g12996.t1	lcl|NC_057805.1_prot_XP_044377722.1_76247, lcl|NC_057803.1_prot_XP_044360491.1_65827, lcl|NC_057804.1_prot_XP_044372493.1_70869
OG0007046	GCF_904849725.1_MorexV3_pseudomolecules_assembly_translated_cds	g12996.t1	lcl|NC_058521.1_prot_XP_044983550.1_18750
OG0007047	GCF_902167145.1_Zm-B73-REFERENCE-NAM-5.0_translated_cds	g12997.t1	lcl|NC_050102.1_prot_XP_035816303.1_42094, lcl|NC_050102.1_prot_NP_001140710.1_42095
OG0007047	GCF_034140825.1_ASM3414082v1_translated_cds	g12997.t1	lcl|NC_089041.1_prot_XP_015647139.1_28383, lcl|NC_089041.1_prot_XP_015647140.1_28384
OG0007047	GCF_018294505.1_IWGSC_CS_RefSeq_v2.1_translated_cds	g12997.t1	lcl|NC_057805.1_prot_XP_044377718.1_76237, lcl|NC_057804.1_prot_XP_044368768.1_70867, lcl|NC_057804.1_prot_XP_044368769.1_70868, lcl|NC_057803.1_prot_XP_044364342.1_65828, lcl|NC_057803.1_prot_XP_044364343.1_65829
OG0007047	GCF_904849725.1_MorexV3_pseudomolecules_assembly_translated_cds	g12997.t1	lcl|NC_058521.1_prot_XP_044980555.1_18752, lcl|NC_058521.1_prot_XP_044980553.1_18751
OG0007048	GCF_902167145.1_Zm-B73-REFERENCE-NAM-5.0_translated_cds	g13002.t1	lcl|NC_050099.1_prot_XP_008680046.1_27389, lcl|NC_050100.1_prot_NP_001338698.1_29977
OG0007048	GCF_034140825.1_ASM3414082v1_translated_cds	g13002.t1	lcl|NC_089036.1_prot_XP_015627173.1_7408, lcl|NC_089036.1_prot_XP_015627174.1_7409, lcl|NC_089036.1_prot_XP_025879154.1_7410, lcl|NC_089045.1_prot_XP_015615299.1_38518
OG0007048	GCF_018294505.1_IWGSC_CS_RefSeq_v2.1_translated_cds	g13002.t1	lcl|NC_057803.1_prot_XP_044364345.1_65833, lcl|NC_057804.1_prot_XP_044368764.1_70864, lcl|NC_057805.1_prot_XP_044373947.1_76235
OG0007048	GCF_904849725.1_MorexV3_pseudomolecules_assembly_translated_cds	g13002.t1	lcl|NC_058521.1_prot_XP_044980557.1_18756, lcl|NC_058521.1_prot_XP_044980558.1_18757
OG0007049	GCF_902167145.1_Zm-B73-REFERENCE-NAM-5.0_translated_cds	g13006.t1	lcl|NC_050099.1_prot_NP_001148113.2_21991
OG0007049	GCF_034140825.1_ASM3414082v1_translated_cds	g13006.t1	lcl|NC_089045.1_prot_XP_015617041.1_38137
OG0007049	GCF_018294505.1_IWGSC_CS_RefSeq_v2.1_translated_cds	g13006.t1	lcl|NC_057805.1_prot_XP_044373944.1_76229, lcl|NC_057805.1_prot_XP_044373943.1_76230, lcl|NC_057804.1_prot_XP_044368763.1_70862, lcl|NC_057803.1_prot_XP_044364347.1_65835, lcl|NC_057803.1_prot_XP_044364348.1_65836
OG0007049	GCF_904849725.1_MorexV3_pseudomolecules_assembly_translated_cds	g13006.t1	lcl|NC_058521.1_prot_XP_044980562.1_18762, lcl|NC_058521.1_prot_XP_044980563.1_18763, lcl|NC_058521.1_prot_XP_044980564.1_18764, lcl|NC_058521.1_prot_XP_044980565.1_18765
OG0007050	GCF_902167145.1_Zm-B73-REFERENCE-NAM-5.0_translated_cds	g13066.t2, g13066.t1	lcl|NC_050099.1_prot_NP_001148901.1_26223
OG0007050	GCF_034140825.1_ASM3414082v1_translated_cds	g13066.t2, g13066.t1	lcl|NC_089045.1_prot_XP_015615284.1_38053
OG0007050	GCF_018294505.1_IWGSC_CS_RefSeq_v2.1_translated_cds	g13066.t2, g13066.t1	lcl|NC_057803.1_prot_XP_044364387.1_65886, lcl|NC_057803.1_prot_XP_044364388.1_65887, lcl|NC_057805.1_prot_XP_044373900.1_76165, lcl|NC_057805.1_prot_XP_044373901.1_76166, lcl|NC_057804.1_prot_XP_044368710.1_70792, lcl|NC_057804.1_prot_XP_044368711.1_70793
OG0007050	GCF_904849725.1_MorexV3_pseudomolecules_assembly_translated_cds	g13066.t2	lcl|NC_058521.1_prot_XP_044980610.1_18821
OG0007050	GCF_904849725.1_MorexV3_pseudomolecules_assembly_translated_cds	g13066.t1	lcl|NC_058521.1_prot_XP_044980611.1_18820
OG0007051	GCF_902167145.1_Zm-B73-REFERENCE-NAM-5.0_translated_cds	g13106.t1	lcl|NC_050097.1_prot_NP_001340375.1_11921, lcl|NC_050099.1_prot_NP_001146670.1_26189
OG0007051	GCF_034140825.1_ASM3414082v1_translated_cds	g13106.t1	lcl|NC_089045.1_prot_XP_015617467.1_38017, lcl|NC_089045.1_prot_XP_015617468.1_38018, lcl|NC_089045.1_prot_XP_015617469.1_38019
OG0007051	GCF_018294505.1_IWGSC_CS_RefSeq_v2.1_translated_cds	g13106.t1	lcl|NC_057803.1_prot_XP_044364425.1_65936, lcl|NC_057805.1_prot_XP_044373866.1_76119, lcl|NC_057804.1_prot_XP_044368660.1_70734, lcl|NC_057804.1_prot_XP_044368661.1_70735
OG0007051	GCF_904849725.1_MorexV3_pseudomolecules_assembly_translated_cds	g13106.t1	lcl|NC_058521.1_prot_XP_044980649.1_18877
OG0007051	GCF_904849725.1_MorexV3_pseudomolecules_assembly_translated_cds	g13106.t1	lcl|NC_058521.1_prot_XP_044980650.1_18878
OG0007052	GCF_902167145.1_Zm-B73-REFERENCE-NAM-5.0_translated_cds	g12903.t1	lcl|NC_050099.1_prot_XP_008676537.1_21870, lcl|NC_050099.1_prot_NP_001131890.1_21871, lcl|NC_050097.1_prot_XP_008667706.1_14510, lcl|NC_050097.1_prot_NP_001144631.1_14511
OG0007052	GCF_034140825.1_ASM3414082v1_translated_cds	g12903.t1	lcl|NC_089045.1_prot_XP_015615179.1_38368
OG0007052	GCF_018294505.1_IWGSC_CS_RefSeq_v2.1_translated_cds	g12903.t1	lcl|NC_057803.1_prot_XP_044364458.1_65968, lcl|NC_057804.1_prot_XP_044368618.1_70693, lcl|NC_057805.1_prot_XP_044373826.1_76077, lcl|NC_057805.1_prot_XP_044373825.1_76078
OG0007052	GCF_904849725.1_MorexV3_pseudomolecules_assembly_translated_cds	g12903.t1	lcl|NC_058521.1_prot_XP_044980481.1_18643, lcl|NC_058521.1_prot_XP_044980482.1_18644
OG0007053	GCF_902167145.1_Zm-B73-REFERENCE-NAM-5.0_translated_cds	g12853.t1	lcl|NC_050097.1_prot_XP_020403317.1_11768, lcl|NC_050097.1_prot_XP_020403316.1_11769, lcl|NC_050097.1_prot_XP_008667964.1_11767, lcl|NC_050097.1_prot_XP_008667965.1_11766, lcl|NC_050097.1_prot_NP_001148796.1_11765, lcl|NC_050097.1_prot_XP_008667966.1_11764
OG0007053	GCF_034140825.1_ASM3414082v1_translated_cds	g12853.t1	lcl|NC_089045.1_prot_XP_015617543.1_38522
OG0007053	GCF_018294505.1_IWGSC_CS_RefSeq_v2.1_translated_cds	g12853.t1	lcl|NC_057805.1_prot_XP_044373746.1_75986, lcl|NC_057803.1_prot_XP_044364546.1_66077, lcl|NC_057804.1_prot_XP_044368529.1_70587
OG0007053	GCF_904849725.1_MorexV3_pseudomolecules_assembly_translated_cds	g12853.t1	lcl|NC_058521.1_prot_XP_044980429.1_18570
OG0007054	GCF_902167145.1_Zm-B73-REFERENCE-NAM-5.0_translated_cds	g12796.t1	lcl|NC_050096.1_prot_NP_001151087.1_6761, lcl|NC_050096.1_prot_NP_001150977.1_6558, lcl|NC_050096.1_prot_XP_008665087.1_6560, lcl|NC_050096.1_prot_NP_001356458.1_6556, lcl|NC_050096.1_prot_XP_008665085.2_6555, lcl|NC_050096.1_prot_XP_008665084.2_6557
OG0007054	GCF_034140825.1_ASM3414082v1_translated_cds	g12796.t1	lcl|NC_089037.1_prot_XP_015629205.1_13919
OG0007054	GCF_018294505.1_IWGSC_CS_RefSeq_v2.1_translated_cds	g12796.t1	lcl|NC_057803.1_prot_XP_044360570.1_66160, lcl|NC_057804.1_prot_XP_044372412.1_70499, lcl|NC_057805.1_prot_XP_044377646.1_75916
OG0007054	GCF_904849725.1_MorexV3_pseudomolecules_assembly_translated_cds	g12796.t1	lcl|NC_058521.1_prot_XP_044984080.1_18507
OG0007056	GCF_902167145.1_Zm-B73-REFERENCE-NAM-5.0_translated_cds	g12725.t1	lcl|NC_050096.1_prot_XP_008665371.1_7384
OG0007056	GCF_034140825.1_ASM3414082v1_translated_cds	g12725.t1	lcl|NC_089037.1_prot_XP_015629804.1_14805, lcl|NC_089037.1_prot_XP_015629805.1_14806, lcl|NC_089037.1_prot_XP_015629806.1_14807, lcl|NC_089037.1_prot_XP_015629808.1_14808, lcl|NC_089037.1_prot_XP_066164786.1_14809, lcl|NC_089037.1_prot_XP_025879595.1_14810
OG0007056	GCF_018294505.1_IWGSC_CS_RefSeq_v2.1_translated_cds	g12725.t1	lcl|NC_057803.1_prot_XP_044364718.1_66294, lcl|NC_057804.1_prot_XP_044368377.1_70379, lcl|NC_057804.1_prot_XP_044368378.1_70380
OG0007056	GCF_904849725.1_MorexV3_pseudomolecules_assembly_translated_cds	g12725.t1	lcl|NC_058521.1_prot_XP_044983520.1_18388
OG0007057	GCF_902167145.1_Zm-B73-REFERENCE-NAM-5.0_translated_cds	g12684.t1, g12685.t1	lcl|NC_050100.1_prot_NP_001142900.2_28184
OG0007057	GCF_034140825.1_ASM3414082v1_translated_cds	g12684.t1, g12685.t1	lcl|NC_089037.1_prot_XP_015630004.1_14769
OG0007057	GCF_018294505.1_IWGSC_CS_RefSeq_v2.1_translated_cds	g12684.t1, g12685.t1	lcl|NC_057805.1_prot_XP_044377610.1_75735, lcl|NC_057804.1_prot_XP_044372362.1_70330, lcl|NC_057805.1_prot_XP_044377611.1_75738, lcl|NC_057803.1_prot_XP_044364766.1_66341, lcl|NC_057804.1_prot_XP_044372363.1_70331, lcl|NC_057803.1_prot_XP_044360600.1_66342
OG0007057	GCF_904849725.1_MorexV3_pseudomolecules_assembly_translated_cds	g12684.t1	lcl|NC_058521.1_prot_XP_044984043.1_18347
OG0007057	GCF_904849725.1_MorexV3_pseudomolecules_assembly_translated_cds	g12685.t1	lcl|NC_058521.1_prot_XP_044984044.1_18348
OG0007058	GCF_902167145.1_Zm-B73-REFERENCE-NAM-5.0_translated_cds	g12652.t1, g12652.t2	lcl|NC_050096.1_prot_NP_001152097.1_7325, lcl|NC_050096.1_prot_XP_020408905.1_7326
OG0007058	GCF_034140825.1_ASM3414082v1_translated_cds	g12652.t1, g12652.t2	lcl|NC_089037.1_prot_NP_001405565.1_14731
OG0007058	GCF_018294505.1_IWGSC_CS_RefSeq_v2.1_translated_cds	g12652.t1, g12652.t2	lcl|NC_057804.1_prot_XP_044368275.1_70258, lcl|NC_057804.1_prot_XP_044368276.1_70259, lcl|NC_057804.1_prot_XP_044368277.1_70260, lcl|NC_057803.1_prot_XP_044364813.1_66396, lcl|NC_057805.1_prot_XP_044373505.1_75695
OG0007058	GCF_904849725.1_MorexV3_pseudomolecules_assembly_translated_cds	g12652.t1, g12652.t2	lcl|NC_058521.1_prot_XP_044980210.1_18298, lcl|NC_058521.1_prot_XP_044980211.1_18299
OG0007059	GCF_902167145.1_Zm-B73-REFERENCE-NAM-5.0_translated_cds	g12647.t1	lcl|NC_050100.1_prot_NP_001349280.1_28204, lcl|NC_050100.1_prot_XP_008644152.1_28205
OG0007059	GCF_034140825.1_ASM3414082v1_translated_cds	g12647.t1	lcl|NC_089037.1_prot_XP_015628233.1_14729
OG0007059	GCF_018294505.1_IWGSC_CS_RefSeq_v2.1_translated_cds	g12647.t1	lcl|NC_057803.1_prot_XP_044364817.1_66401, lcl|NC_057803.1_prot_XP_044364818.1_66402, lcl|NC_057804.1_prot_XP_044368272.1_70254, lcl|NC_057804.1_prot_XP_044368273.1_70255, lcl|NC_057804.1_prot_XP_044368274.1_70256, lcl|NC_057805.1_prot_XP_044373502.1_75691
OG0007059	GCF_904849725.1_MorexV3_pseudomolecules_assembly_translated_cds	g12647.t1	lcl|NC_058521.1_prot_XP_044980206.1_18293, lcl|NC_058521.1_prot_XP_044980207.1_18294
OG0007060	GCF_902167145.1_Zm-B73-REFERENCE-NAM-5.0_translated_cds	g12639.t1	lcl|NC_050096.1_prot_XP_020402500.1_7311, lcl|NC_050096.1_prot_XP_023157131.1_7312, lcl|NC_050096.1_prot_XP_008665344.1_7313, lcl|NC_050096.1_prot_XP_008665345.1_7314, lcl|NC_050096.1_prot_XP_008665346.1_7315
OG0007060	GCF_034140825.1_ASM3414082v1_translated_cds	g12639.t1	lcl|NC_089037.1_prot_XP_015628860.3_14718
OG0007060	GCF_018294505.1_IWGSC_CS_RefSeq_v2.1_translated_cds	g12639.t1	lcl|NC_057804.1_prot_XP_044368253.1_70234, lcl|NC_057805.1_prot_XP_044373491.1_75680, lcl|NC_057805.1_prot_XP_044373492.1_75681, lcl|NC_057803.1_prot_XP_044364829.1_66413
OG0007060	GCF_904849725.1_MorexV3_pseudomolecules_assembly_translated_cds	g12639.t1	lcl|NC_058521.1_prot_XP_044984032.1_18284
OG0007061	GCF_902167145.1_Zm-B73-REFERENCE-NAM-5.0_translated_cds	g12635.t1	lcl|NC_050096.1_prot_NP_001266662.2_7301
OG0007061	GCF_034140825.1_ASM3414082v1_translated_cds	g12635.t1	lcl|NC_089037.1_prot_NP_001389174.1_14708, lcl|NC_089037.1_prot_NP_001389175.1_14709, lcl|NC_089037.1_prot_XP_066164273.1_14710
OG0007061	GCF_018294505.1_IWGSC_CS_RefSeq_v2.1_translated_cds	g12635.t1	lcl|NC_057803.1_prot_XP_044364838.1_66423, lcl|NC_057804.1_prot_XP_044368246.1_70226, lcl|NC_057804.1_prot_XP_044368247.1_70227, lcl|NC_057805.1_prot_XP_044373487.1_75673, lcl|NC_057805.1_prot_XP_044373488.1_75674
OG0007061	GCF_904849725.1_MorexV3_pseudomolecules_assembly_translated_cds	g12635.t1	lcl|NC_058521.1_prot_XP_044980192.1_18277, lcl|NC_058521.1_prot_XP_044980193.1_18278
OG0007062	GCF_902167145.1_Zm-B73-REFERENCE-NAM-5.0_translated_cds	g12627.t1	lcl|NC_050096.1_prot_NP_001131927.1_7295, lcl|NC_050100.1_prot_NP_001145932.1_28231
OG0007062	GCF_034140825.1_ASM3414082v1_translated_cds	g12627.t1	lcl|NC_089037.1_prot_XP_015632640.1_14704
OG0007062	GCF_018294505.1_IWGSC_CS_RefSeq_v2.1_translated_cds	g12627.t1	lcl|NC_057804.1_prot_XP_044368228.1_70209, lcl|NC_057804.1_prot_XP_044368229.1_70210, lcl|NC_057803.1_prot_XP_044364853.1_66437, lcl|NC_057803.1_prot_XP_044364855.1_66438, lcl|NC_057805.1_prot_XP_044373473.1_75659, lcl|NC_057805.1_prot_XP_044373474.1_75660
OG0007062	GCF_904849725.1_MorexV3_pseudomolecules_assembly_translated_cds	g12627.t1	lcl|NC_058521.1_prot_XP_044980181.1_18267, lcl|NC_058521.1_prot_XP_044980182.1_18268
OG0007063	GCF_902167145.1_Zm-B73-REFERENCE-NAM-5.0_translated_cds	g12596.t1	lcl|NC_050098.1_prot_NP_001355040.1_16370, lcl|NC_050099.1_prot_XP_020407496.1_24848, lcl|NC_050103.1_prot_XP_035817327.1_43951, lcl|NC_050103.1_prot_NP_001149194.1_43952
OG0007063	GCF_034140825.1_ASM3414082v1_translated_cds	g12596.t1	lcl|NC_089035.1_prot_XP_015627212.1_71, lcl|NC_089035.1_prot_XP_066166315.1_72, lcl|NC_089046.1_prot_NP_001410438.1_41707
OG0007063	GCF_018294505.1_IWGSC_CS_RefSeq_v2.1_translated_cds	g12596.t1	lcl|NC_057803.1_prot_XP_044364885.1_66477, lcl|NC_057804.1_prot_XP_044368202.1_70170, lcl|NC_057805.1_prot_XP_044373448.1_75623
OG0007063	GCF_904849725.1_MorexV3_pseudomolecules_assembly_translated_cds	g12596.t1	lcl|NC_058521.1_prot_XP_044984019.1_18235
OG0007066	GCF_902167145.1_Zm-B73-REFERENCE-NAM-5.0_translated_cds	g12553.t1	lcl|NC_050096.1_prot_XP_020402488.1_7209, lcl|NC_050096.1_prot_XP_020402489.1_7210, lcl|NC_050096.1_prot_NP_001337975.1_7211, lcl|NC_050096.1_prot_NP_001337976.1_7212
OG0007066	GCF_034140825.1_ASM3414082v1_translated_cds	g12553.t1	lcl|NC_089037.1_prot_XP_025879602.1_14625, lcl|NC_089037.1_prot_XP_015631423.1_14626
OG0007066	GCF_018294505.1_IWGSC_CS_RefSeq_v2.1_translated_cds	g12553.t1	lcl|NC_057805.1_prot_XP_044373404.1_75570, lcl|NC_057803.1_prot_XP_044364927.1_66532, lcl|NC_057804.1_prot_XP_044368163.1_70115, lcl|NC_057804.1_prot_XP_044368164.1_70116
OG0007066	GCF_904849725.1_MorexV3_pseudomolecules_assembly_translated_cds	g12553.t1	lcl|NC_058521.1_prot_XP_044980059.1_18186
OG0007067	GCF_902167145.1_Zm-B73-REFERENCE-NAM-5.0_translated_cds	g23041.t1, g30224.t1, g19674.t1	lcl|NC_050096.1_prot_XP_020405009.1_7004, lcl|NC_050096.1_prot_NP_001358512.1_7003, lcl|NC_050096.1_prot_XP_008670891.1_7005
OG0007067	GCF_034140825.1_ASM3414082v1_translated_cds	g23041.t1, g30224.t1, g19674.t1	lcl|NC_089037.1_prot_NP_001405424.1_14418
OG0007067	GCF_018294505.1_IWGSC_CS_RefSeq_v2.1_translated_cds	g23041.t1, g30224.t1, g19674.t1	lcl|NC_057804.1_prot_XP_044367989.1_69888, lcl|NC_057803.1_prot_XP_044365133.1_66771, lcl|NC_057805.1_prot_XP_044373227.1_75331
OG0007067	GCF_904849725.1_MorexV3_pseudomolecules_assembly_translated_cds	g23041.t1, g30224.t1, g19674.t1	lcl|NC_058521.1_prot_XP_044979720.1_18004, lcl|NC_058521.1_prot_XP_044979721.1_18005
OG0007068	GCF_902167145.1_Zm-B73-REFERENCE-NAM-5.0_translated_cds	g27921.t1	lcl|NC_050096.1_prot_NP_001358455.1_6884, lcl|NC_050100.1_prot_NP_001159092.2_28525
OG0007068	GCF_034140825.1_ASM3414082v1_translated_cds	g27921.t1	lcl|NC_089037.1_prot_XP_015629034.1_14205
OG0007068	GCF_018294505.1_IWGSC_CS_RefSeq_v2.1_translated_cds	g27921.t1	lcl|NC_057804.1_prot_XP_044367826.1_69663, lcl|NC_057804.1_prot_XP_044367825.1_69664, lcl|NC_057803.1_prot_XP_044365288.1_66983, lcl|NC_057803.1_prot_XP_044365289.1_66984, lcl|NC_057805.1_prot_XP_044373077.1_75134, lcl|NC_057805.1_prot_XP_044373076.1_75135
OG0007068	GCF_904849725.1_MorexV3_pseudomolecules_assembly_translated_cds	g27921.t1	lcl|NC_058521.1_prot_XP_044979407.1_17841, lcl|NC_058521.1_prot_XP_044979408.1_17840
OG0007069	GCF_902167145.1_Zm-B73-REFERENCE-NAM-5.0_translated_cds	g27915.t1	lcl|NC_050096.1_prot_NP_001337125.1_6895, lcl|NC_050100.1_prot_NP_001150115.2_28536
OG0007069	GCF_034140825.1_ASM3414082v1_translated_cds	g27915.t1	lcl|NC_089037.1_prot_XP_015627934.1_14199
OG0007069	GCF_018294505.1_IWGSC_CS_RefSeq_v2.1_translated_cds	g27915.t1	lcl|NC_057803.1_prot_XP_044365293.1_66991, lcl|NC_057803.1_prot_XP_044365294.1_66992, lcl|NC_057804.1_prot_XP_044367817.1_69655, lcl|NC_057803.1_prot_XP_044365295.1_66993, lcl|NC_057803.1_prot_XP_044365296.1_66994, lcl|NC_057805.1_prot_XP_044373070.1_75127
OG0007069	GCF_904849725.1_MorexV3_pseudomolecules_assembly_translated_cds	g27915.t1	lcl|NC_058521.1_prot_XP_044979398.1_17832, lcl|NC_058521.1_prot_XP_044979399.1_17833
OG0007070	GCF_902167145.1_Zm-B73-REFERENCE-NAM-5.0_translated_cds	g27827.t1	lcl|NC_050096.1_prot_NP_001147590.1_212
OG0007070	GCF_034140825.1_ASM3414082v1_translated_cds	g27827.t1	lcl|NC_089044.1_prot_XP_015614177.1_36455, lcl|NC_089044.1_prot_XP_015614175.1_36456, lcl|NC_089044.1_prot_XP_015614180.1_36457, lcl|NC_089042.1_prot_XP_015648636.1_31461, lcl|NC_089042.1_prot_XP_015648638.1_31462
OG0007070	GCF_018294505.1_IWGSC_CS_RefSeq_v2.1_translated_cds	g27827.t1	lcl|NC_057805.1_prot_XP_044373009.1_75023, lcl|NC_057803.1_prot_XP_044365359.1_67106, lcl|NC_057804.1_prot_XP_044372128.1_69494
OG0007070	GCF_904849725.1_MorexV3_pseudomolecules_assembly_translated_cds	g27827.t1	lcl|NC_058521.1_prot_XP_044979288.1_17746, lcl|NC_058521.1_prot_XP_044979289.1_17747
OG0007071	GCF_902167145.1_Zm-B73-REFERENCE-NAM-5.0_translated_cds	g18401.t1, g18401.t2, g19760.t1	lcl|NC_050096.1_prot_NP_001146407.1_8472, lcl|NC_050100.1_prot_NP_001151522.1_27461
OG0007071	GCF_034140825.1_ASM3414082v1_translated_cds	g18401.t1, g18401.t2, g19760.t1	lcl|NC_089037.1_prot_XP_015632213.1_15797
OG0007071	GCF_018294505.1_IWGSC_CS_RefSeq_v2.1_translated_cds	g18401.t1, g18401.t2	lcl|NC_057807.1_prot_XP_044390130.1_91895
OG0007071	GCF_904849725.1_MorexV3_pseudomolecules_assembly_translated_cds	g18401.t1, g18401.t2	lcl|NC_058522.1_prot_XP_044984452.1_26687
OG0007071	GCF_018294505.1_IWGSC_CS_RefSeq_v2.1_translated_cds	g19760.t1	lcl|NC_057807.1_prot_XP_044391791.1_94294, lcl|NC_057803.1_prot_XP_044365499.1_67293, lcl|NC_057808.1_prot_XP_044400564.1_101791
OG0007071	GCF_904849725.1_MorexV3_pseudomolecules_assembly_translated_cds	g19760.t1	lcl|NC_058522.1_prot_XP_044946053.1_28454
OG0007072	GCF_902167145.1_Zm-B73-REFERENCE-NAM-5.0_translated_cds	g19768.t1	lcl|NC_050100.1_prot_NP_001338700.1_27462, lcl|NC_050100.1_prot_XP_035814720.1_27463
OG0007072	GCF_034140825.1_ASM3414082v1_translated_cds	g19768.t1	lcl|NC_089037.1_prot_XP_025879884.1_15794
OG0007072	GCF_018294505.1_IWGSC_CS_RefSeq_v2.1_translated_cds	g19768.t1	lcl|NC_057808.1_prot_XP_044400568.1_101805, lcl|NC_057807.1_prot_XP_044391778.1_94279, lcl|NC_057807.1_prot_XP_044391777.1_94280, lcl|NC_057803.1_prot_XP_044365516.1_67313, lcl|NC_057803.1_prot_XP_044365515.1_67314
OG0007072	GCF_904849725.1_MorexV3_pseudomolecules_assembly_translated_cds	g19768.t1	lcl|NC_058522.1_prot_XP_044946046.1_28450, lcl|NC_058522.1_prot_XP_044946047.1_28448, lcl|NC_058522.1_prot_XP_044946048.1_28449
OG0007073	GCF_902167145.1_Zm-B73-REFERENCE-NAM-5.0_translated_cds	g17148.t1	lcl|NC_050097.1_prot_NP_001143890.1_12686, lcl|NC_050097.1_prot_XP_008667668.1_12687
OG0007073	GCF_034140825.1_ASM3414082v1_translated_cds	g17148.t1	lcl|NC_089043.1_prot_XP_015610899.1_33542
OG0007073	GCF_018294505.1_IWGSC_CS_RefSeq_v2.1_translated_cds	g17148.t1	lcl|NC_057812.1_prot_XP_044428536.1_124096, lcl|NC_057813.1_prot_XP_044436766.1_130434, lcl|NC_057814.1_prot_XP_044441996.1_138219, lcl|NC_057806.1_prot_XP_044384923.1_82580, lcl|NC_057807.1_prot_XP_044388527.1_89656, lcl|NC_057803.1_prot_XP_044365566.1_67381, lcl|NC_057808.1_prot_XP_044397138.1_97166
OG0007073	GCF_904849725.1_MorexV3_pseudomolecules_assembly_translated_cds	g17148.t1	lcl|NC_058522.1_prot_XP_044946289.1_24873
OG0007074	GCF_902167145.1_Zm-B73-REFERENCE-NAM-5.0_translated_cds	g12609.t1	lcl|NC_050096.1_prot_NP_001310270.1_126, lcl|NC_050100.1_prot_XP_020393290.1_28091
OG0007074	GCF_034140825.1_ASM3414082v1_translated_cds	g12609.t1	lcl|NC_089037.1_prot_XP_015629435.1_10887
OG0007074	GCF_018294505.1_IWGSC_CS_RefSeq_v2.1_translated_cds	g12609.t1	lcl|NC_057813.1_prot_XP_044432268.1_131595, lcl|NC_057812.1_prot_XP_044429291.1_125226, lcl|NC_057814.1_prot_XP_044439427.1_139292, lcl|NC_057807.1_prot_XP_044394363.1_94062, lcl|NC_057808.1_prot_XP_044397049.1_101458, lcl|NC_057803.1_prot_XP_044360898.1_67497, lcl|NC_057808.1_prot_XP_044400312.1_101456
OG0007074	GCF_904849725.1_MorexV3_pseudomolecules_assembly_translated_cds	g12609.t1	lcl|NC_058521.1_prot_XP_044980162.1_18248
OG0007075	GCF_902167145.1_Zm-B73-REFERENCE-NAM-5.0_translated_cds	g29045.t1, g29046.t2, g29046.t1	lcl|NC_050102.1_prot_XP_020396152.1_42039, lcl|NC_050102.1_prot_NP_001151267.2_42040, lcl|NC_050102.1_prot_XP_035816515.1_42041
OG0007075	GCF_034140825.1_ASM3414082v1_translated_cds	g29045.t1, g29046.t2, g29046.t1	lcl|NC_089041.1_prot_XP_015647300.2_28269, lcl|NC_089041.1_prot_XP_025882625.2_28270
OG0007075	GCF_018294505.1_IWGSC_CS_RefSeq_v2.1_translated_cds	g29045.t1, g29046.t2, g29046.t1	lcl|NC_057808.1_prot_XP_044400298.1_101438, lcl|NC_057803.1_prot_XP_044365644.1_67512, lcl|NC_057807.1_prot_XP_044391635.1_94038
OG0007075	GCF_904849725.1_MorexV3_pseudomolecules_assembly_translated_cds	g29045.t1, g29046.t2, g29046.t1	lcl|NC_058522.1_prot_XP_044945909.1_28307
OG0007076	GCF_902167145.1_Zm-B73-REFERENCE-NAM-5.0_translated_cds	g19734.t1	lcl|NC_050096.1_prot_XP_008665744.1_8391, lcl|NC_050096.1_prot_XP_008665740.1_8386, lcl|NC_050096.1_prot_XP_008665741.1_8387, lcl|NC_050096.1_prot_XP_008665742.1_8388, lcl|NC_050096.1_prot_XP_035820336.1_8389, lcl|NC_050096.1_prot_XP_008665743.1_8390
OG0007076	GCF_034140825.1_ASM3414082v1_translated_cds	g19734.t1	lcl|NC_089037.1_prot_XP_015629688.1_15687
OG0007076	GCF_018294505.1_IWGSC_CS_RefSeq_v2.1_translated_cds	g19734.t1	lcl|NC_057808.1_prot_XP_044400294.1_101434, lcl|NC_057803.1_prot_XP_044365646.1_67516, lcl|NC_057807.1_prot_XP_044391629.1_94031
OG0007076	GCF_904849725.1_MorexV3_pseudomolecules_assembly_translated_cds	g19734.t1	lcl|NC_058522.1_prot_XP_044945901.1_28301
OG0007077	GCF_902167145.1_Zm-B73-REFERENCE-NAM-5.0_translated_cds	g19733.t1, g19733.t2	lcl|NC_050100.1_prot_XP_008644339.1_27504, lcl|NC_050100.1_prot_XP_008644340.1_27505
OG0007077	GCF_034140825.1_ASM3414082v1_translated_cds	g19733.t1, g19733.t2	lcl|NC_089037.1_prot_XP_015629686.1_15684, lcl|NC_089037.1_prot_NP_001389249.1_15685
OG0007077	GCF_018294505.1_IWGSC_CS_RefSeq_v2.1_translated_cds	g19733.t1	lcl|NC_057803.1_prot_XP_044365648.1_67518, lcl|NC_057808.1_prot_XP_044400293.1_101432
OG0007077	GCF_904849725.1_MorexV3_pseudomolecules_assembly_translated_cds	g19733.t1	lcl|NC_058522.1_prot_XP_044945900.1_28300
OG0007077	GCF_018294505.1_IWGSC_CS_RefSeq_v2.1_translated_cds	g19733.t2	lcl|NC_057803.1_prot_XP_044365647.1_67517, lcl|NC_057808.1_prot_XP_044400292.1_101433
OG0007077	GCF_904849725.1_MorexV3_pseudomolecules_assembly_translated_cds	g19733.t2	lcl|NC_058522.1_prot_XP_044945899.1_28299
OG0007078	GCF_034140825.1_ASM3414082v1_translated_cds	g19685.t1	lcl|NC_089046.1_prot_XP_015619518.1_42552, lcl|NC_089046.1_prot_XP_015619519.1_42555, lcl|NC_089046.1_prot_XP_015619520.1_42556, lcl|NC_089046.1_prot_XP_025878081.1_42557
OG0007078	GCF_018294505.1_IWGSC_CS_RefSeq_v2.1_translated_cds	g19685.t1	lcl|NC_057808.1_prot_XP_044400199.1_101298
OG0007078	GCF_904849725.1_MorexV3_pseudomolecules_assembly_translated_cds	g19685.t1	lcl|NC_058522.1_prot_XP_044949802.1_28236
OG0007079	GCF_902167145.1_Zm-B73-REFERENCE-NAM-5.0_translated_cds	g19663.t1, g19664.t1	lcl|NC_050096.1_prot_XP_008656674.1_2635
OG0007079	GCF_034140825.1_ASM3414082v1_translated_cds	g19663.t1, g19664.t1	lcl|NC_089037.1_prot_XP_066164670.1_13427
OG0007079	GCF_018294505.1_IWGSC_CS_RefSeq_v2.1_translated_cds	g19663.t1	lcl|NC_057807.1_prot_XP_044394288.1_93861, lcl|NC_057803.1_prot_XP_044360944.1_67697, lcl|NC_057808.1_prot_XP_044400179.1_101269
OG0007079	GCF_904849725.1_MorexV3_pseudomolecules_assembly_translated_cds	g19663.t1	lcl|NC_058522.1_prot_XP_044949764.1_28199
OG0007079	GCF_018294505.1_IWGSC_CS_RefSeq_v2.1_translated_cds	g19664.t1	lcl|NC_057808.1_prot_XP_044402433.1_101270, lcl|NC_057803.1_prot_XP_044360943.1_67696, lcl|NC_057807.1_prot_XP_044394289.1_93862
OG0007079	GCF_904849725.1_MorexV3_pseudomolecules_assembly_translated_cds	g19664.t1	lcl|NC_058522.1_prot_XP_044949765.1_28200
OG0007080	GCF_902167145.1_Zm-B73-REFERENCE-NAM-5.0_translated_cds	g19639.t2, g19639.t1, g19639.t3	lcl|NC_050105.1_prot_XP_020401004.1_54578, lcl|NC_050096.1_prot_XP_008655373.1_2191, lcl|NC_050096.1_prot_XP_008655376.1_2192, lcl|NC_050096.1_prot_XP_008655367.1_2190
OG0007080	GCF_034140825.1_ASM3414082v1_translated_cds	g19639.t2, g19639.t1, g19639.t3	lcl|NC_089040.1_prot_XP_015643540.1_25668
OG0007080	GCF_018294505.1_IWGSC_CS_RefSeq_v2.1_translated_cds	g19639.t2, g19639.t1, g19639.t3	lcl|NC_057807.1_prot_XP_044391481.1_93811, lcl|NC_057803.1_prot_XP_044365801.1_67726, lcl|NC_057808.1_prot_XP_044400150.1_101238
OG0007080	GCF_904849725.1_MorexV3_pseudomolecules_assembly_translated_cds	g19639.t2, g19639.t1, g19639.t3	lcl|NC_058522.1_prot_XP_044945757.1_28164
OG0007081	GCF_902167145.1_Zm-B73-REFERENCE-NAM-5.0_translated_cds	g19622.t1	lcl|NC_050096.1_prot_XP_008652641.1_8265, lcl|NC_050096.1_prot_NP_001132166.2_8266, lcl|NC_050100.1_prot_XP_023158203.1_27586, lcl|NC_050100.1_prot_XP_008681581.1_27587, lcl|NC_050100.1_prot_NP_001339553.1_27588
OG0007081	GCF_034140825.1_ASM3414082v1_translated_cds	g19622.t1	lcl|NC_089037.1_prot_XP_015628409.2_15592, lcl|NC_089037.1_prot_XP_015628410.2_15593
OG0007081	GCF_018294505.1_IWGSC_CS_RefSeq_v2.1_translated_cds	g19622.t1	lcl|NC_057803.1_prot_XP_044365819.1_67746, lcl|NC_057807.1_prot_XP_044394262.1_93769, lcl|NC_057808.1_prot_XP_044400118.1_101196
OG0007081	GCF_904849725.1_MorexV3_pseudomolecules_assembly_translated_cds	g19622.t1	lcl|NC_058522.1_prot_XP_044945734.1_28141
OG0007082	GCF_902167145.1_Zm-B73-REFERENCE-NAM-5.0_translated_cds	g29013.t1, g29014.t1	lcl|NC_050096.1_prot_XP_008650857.1_8292, lcl|NC_050100.1_prot_XP_008644358.1_27566
OG0007082	GCF_034140825.1_ASM3414082v1_translated_cds	g29013.t1, g29014.t1	lcl|NC_089037.1_prot_XP_015631706.1_15574, lcl|NC_089037.1_prot_XP_015631707.1_15575
OG0007082	GCF_018294505.1_IWGSC_CS_RefSeq_v2.1_translated_cds	g29013.t1	lcl|NC_057807.1_prot_XP_044391418.1_93716
OG0007082	GCF_904849725.1_MorexV3_pseudomolecules_assembly_translated_cds	g29013.t1	lcl|NC_058522.1_prot_XP_044985879.1_28094
OG0007082	GCF_018294505.1_IWGSC_CS_RefSeq_v2.1_translated_cds	g29014.t1	lcl|NC_057808.1_prot_XP_044400076.1_101138, lcl|NC_057803.1_prot_XP_044365856.1_67813, lcl|NC_057807.1_prot_XP_044391419.1_93717
OG0007082	GCF_904849725.1_MorexV3_pseudomolecules_assembly_translated_cds	g29014.t1	lcl|NC_058522.1_prot_XP_044985880.1_28095
OG0007084	GCF_018294505.1_IWGSC_CS_RefSeq_v2.1_translated_cds	g19562.t1	lcl|NC_057804.1_prot_XP_044367882.1_69739, lcl|NC_057804.1_prot_XP_044367880.1_69734, lcl|NC_057804.1_prot_XP_044367881.1_69735, lcl|NC_057803.1_prot_XP_044365876.1_67845, lcl|NC_057803.1_prot_XP_044365877.1_67846, lcl|NC_057807.1_prot_XP_044391398.1_93680, lcl|NC_057808.1_prot_XP_044400047.1_101099, lcl|NC_057808.1_prot_XP_044400046.1_101100
OG0007084	GCF_904849725.1_MorexV3_pseudomolecules_assembly_translated_cds	g19562.t1	lcl|NC_058522.1_prot_XP_044985856.1_28069, lcl|NC_058522.1_prot_XP_044985855.1_28070, lcl|NC_058522.1_prot_XP_044985854.1_28068
OG0007085	GCF_902167145.1_Zm-B73-REFERENCE-NAM-5.0_translated_cds	g26662.t1, g799.t1, g25630.t1, g9174.t1, g28322.t1, g19535.t1	lcl|NC_050096.1_prot_NP_001152086.2_8247, lcl|NC_050100.1_prot_NP_001170209.1_27595
OG0007085	GCF_034140825.1_ASM3414082v1_translated_cds	g26662.t1, g799.t1, g25630.t1, g9174.t1, g28322.t1, g19535.t1	lcl|NC_089037.1_prot_XP_015631592.1_15529
OG0007085	GCF_904849725.1_MorexV3_pseudomolecules_assembly_translated_cds	g26662.t1, g799.t1, g25630.t1, g9174.t1, g28322.t1, g19535.t1	lcl|NC_058522.1_prot_XP_044985832.1_28042
OG0007085	GCF_018294505.1_IWGSC_CS_RefSeq_v2.1_translated_cds	g26662.t1, g799.t1, g25630.t1, g9174.t1	lcl|NC_057803.1_prot_XP_044365895.1_67878
OG0007085	GCF_018294505.1_IWGSC_CS_RefSeq_v2.1_translated_cds	g28322.t1, g19535.t1	lcl|NC_057806.1_prot_XP_044383820.1_86251
OG0007086	GCF_902167145.1_Zm-B73-REFERENCE-NAM-5.0_translated_cds	g24075.t1, g24055.t1	lcl|NC_050103.1_prot_NP_001141844.1_46648
OG0007086	GCF_034140825.1_ASM3414082v1_translated_cds	g24075.t1, g24055.t1	lcl|NC_089040.1_prot_XP_015640947.1_23526
OG0007086	GCF_018294505.1_IWGSC_CS_RefSeq_v2.1_translated_cds	g24075.t1, g24055.t1	lcl|NC_057803.1_prot_XP_044365936.1_67949, lcl|NC_057812.1_prot_XP_044425758.1_120118, lcl|NC_057814.1_prot_XP_044440364.1_133998, lcl|NC_057814.1_prot_XP_044440365.1_133999
OG0007086	GCF_904849725.1_MorexV3_pseudomolecules_assembly_translated_cds	g24075.t1	lcl|NC_058524.1_prot_XP_044957223.1_34051, lcl|NC_058524.1_prot_XP_044957225.1_34052, lcl|NC_058524.1_prot_XP_044957226.1_34053
OG0007086	GCF_904849725.1_MorexV3_pseudomolecules_assembly_translated_cds	g24055.t1	lcl|NC_058524.1_prot_XP_044960132.1_34003
OG0007087	GCF_902167145.1_Zm-B73-REFERENCE-NAM-5.0_translated_cds	g24068.t1, g24066.t1	lcl|NC_050104.1_prot_NP_001358917.1_49288, lcl|NC_050101.1_prot_XP_008647951.1_34978, lcl|NC_050101.1_prot_NP_001357614.1_34979
OG0007087	GCF_034140825.1_ASM3414082v1_translated_cds	g24068.t1, g24066.t1	lcl|NC_089040.1_prot_NP_001389655.1_23544
OG0007087	GCF_018294505.1_IWGSC_CS_RefSeq_v2.1_translated_cds	g24068.t1	lcl|NC_057803.1_prot_XP_044361075.1_68044
OG0007087	GCF_904849725.1_MorexV3_pseudomolecules_assembly_translated_cds	g24068.t1	lcl|NC_058524.1_prot_XP_044961343.1_34043
OG0007087	GCF_018294505.1_IWGSC_CS_RefSeq_v2.1_translated_cds	g24066.t1	lcl|NC_057814.1_prot_XP_044439934.1_134078, lcl|NC_057812.1_prot_XP_044425966.1_120195, lcl|NC_057803.1_prot_XP_044361074.1_68043
OG0007087	GCF_904849725.1_MorexV3_pseudomolecules_assembly_translated_cds	g24066.t1	lcl|NC_058524.1_prot_XP_044959258.1_34041
OG0007088	GCF_018294505.1_IWGSC_CS_RefSeq_v2.1_translated_cds	g19823.t1, g9438.t1, g27422.t1	lcl|NC_057804.1_prot_XP_044369451.1_71610, lcl|NC_057804.1_prot_XP_044369455.1_71614, lcl|NC_057807.1_prot_XP_044386706.1_87590
OG0007088	GCF_904849725.1_MorexV3_pseudomolecules_assembly_translated_cds	g19823.t1, g9438.t1, g27422.t1	lcl|NC_058524.1_prot_XP_044961355.1_38366
OG0007088	GCF_018294505.1_IWGSC_CS_RefSeq_v2.1_translated_cds	g24100.t1	lcl|NC_057814.1_prot_XP_044443228.1_134128, lcl|NC_057812.1_prot_XP_044425857.1_120243, lcl|NC_057803.1_prot_XP_044366030.1_68100
OG0007088	GCF_904849725.1_MorexV3_pseudomolecules_assembly_translated_cds	g24100.t1	lcl|NC_058524.1_prot_XP_044958560.1_34079
OG0007089	GCF_902167145.1_Zm-B73-REFERENCE-NAM-5.0_translated_cds	g26080.t1	lcl|NC_050105.1_prot_NP_001105182.1_54431
OG0007089	GCF_034140825.1_ASM3414082v1_translated_cds	g26080.t1	lcl|NC_089042.1_prot_XP_066168940.1_30385, lcl|NC_089042.1_prot_NP_001409834.1_30386, lcl|NC_089042.1_prot_XP_066168941.1_30387
OG0007089	GCF_018294505.1_IWGSC_CS_RefSeq_v2.1_translated_cds	g26080.t1	lcl|NC_057803.1_prot_XP_044361096.1_68131, lcl|NC_057812.1_prot_XP_044427566.1_120261, lcl|NC_057812.1_prot_XP_044427583.1_120262, lcl|NC_057812.1_prot_XP_044422620.1_123071, lcl|NC_057813.1_prot_XP_044431131.1_129198, lcl|NC_057814.1_prot_XP_044441419.1_137123
OG0007089	GCF_904849725.1_MorexV3_pseudomolecules_assembly_translated_cds	g26080.t1	lcl|NC_058524.1_prot_XP_044958711.1_36721
OG0007090	GCF_902167145.1_Zm-B73-REFERENCE-NAM-5.0_translated_cds	g24217.t1, g12960.t1, g4946.t1, g12961.t1	lcl|NC_050104.1_prot_NP_001144043.1_49229
OG0007090	GCF_034140825.1_ASM3414082v1_translated_cds	g24217.t1, g12960.t1, g4946.t1, g12961.t1	lcl|NC_089040.1_prot_XP_015642971.1_23644
OG0007090	GCF_018294505.1_IWGSC_CS_RefSeq_v2.1_translated_cds	g24217.t1, g12960.t1, g4946.t1, g12961.t1	lcl|NC_057814.1_prot_XP_044439134.1_134307, lcl|NC_057812.1_prot_XP_044427954.1_120430, lcl|NW_025238631.1_prot_XP_044446688.1_141750, lcl|NC_057803.1_prot_XP_044366155.1_68276
OG0007090	GCF_904849725.1_MorexV3_pseudomolecules_assembly_translated_cds	g24217.t1	lcl|NC_058524.1_prot_XP_044956637.1_34226
OG0007090	GCF_904849725.1_MorexV3_pseudomolecules_assembly_translated_cds	g12960.t1, g4946.t1, g12961.t1	lcl|NC_058518.1_prot_XP_044946661.1_505
OG0007091	GCF_902167145.1_Zm-B73-REFERENCE-NAM-5.0_translated_cds	g27787.t1	lcl|NC_050101.1_prot_XP_008648721.1_34760
OG0007091	GCF_034140825.1_ASM3414082v1_translated_cds	g27787.t1	lcl|NC_089040.1_prot_XP_015643394.1_23235, lcl|NC_089045.1_prot_XP_015616555.1_38393
OG0007091	GCF_018294505.1_IWGSC_CS_RefSeq_v2.1_translated_cds	g27787.t1	lcl|NC_057803.1_prot_XP_044366820.1_69395, lcl|NC_057812.1_prot_XP_044426689.1_119236, lcl|NC_057814.1_prot_XP_044444011.1_133138, lcl|NC_057803.1_prot_XP_044361141.1_68279, lcl|NC_057814.1_prot_XP_044440866.1_133796
OG0007091	GCF_904849725.1_MorexV3_pseudomolecules_assembly_translated_cds	g27787.t1	lcl|NC_058524.1_prot_XP_044959348.1_33418
OG0007092	GCF_902167145.1_Zm-B73-REFERENCE-NAM-5.0_translated_cds	g15267.t1	lcl|NC_050096.1_prot_XP_008651858.1_886, lcl|NC_050104.1_prot_NP_001144612.2_52408, lcl|NC_050104.1_prot_NP_001136784.1_52409
OG0007092	GCF_034140825.1_ASM3414082v1_translated_cds	g15267.t1	lcl|NC_089037.1_prot_XP_015627853.1_11650
OG0007092	GCF_018294505.1_IWGSC_CS_RefSeq_v2.1_translated_cds	g15267.t1	lcl|NC_057805.1_prot_XP_044374791.1_79145, lcl|NC_057805.1_prot_XP_044374702.1_78094, lcl|NC_057814.1_prot_XP_044444518.1_134661, lcl|NC_057803.1_prot_XP_044366193.1_68330, lcl|NC_057805.1_prot_XP_044378251.1_79144, lcl|NC_057804.1_prot_XP_044366966.1_73820
OG0007092	GCF_904849725.1_MorexV3_pseudomolecules_assembly_translated_cds	g15267.t1	lcl|NC_058521.1_prot_XP_044982895.1_21654
OG0007093	GCF_902167145.1_Zm-B73-REFERENCE-NAM-5.0_translated_cds	g15271.t1	lcl|NC_050096.1_prot_XP_008651882.3_892, lcl|NC_050104.1_prot_XP_023156749.1_52405, lcl|NC_050104.1_prot_XP_008658547.1_52404, lcl|NC_050104.1_prot_NP_001147116.1_52406
OG0007093	GCF_034140825.1_ASM3414082v1_translated_cds	g15271.t1	lcl|NC_089037.1_prot_XP_015632205.1_11653
OG0007093	GCF_018294505.1_IWGSC_CS_RefSeq_v2.1_translated_cds	g15271.t1	lcl|NC_057803.1_prot_XP_044366194.1_68337, lcl|NC_057804.1_prot_XP_044371359.1_73825, lcl|NC_057805.1_prot_XP_044376731.1_79149, lcl|NC_057814.1_prot_XP_044439998.1_134658
OG0007093	GCF_904849725.1_MorexV3_pseudomolecules_assembly_translated_cds	g15271.t1	lcl|NC_058521.1_prot_XP_044982896.1_21659, lcl|NC_058521.1_prot_XP_044982897.1_21660
OG0007094	GCF_902167145.1_Zm-B73-REFERENCE-NAM-5.0_translated_cds	g15365.t1	lcl|NC_050098.1_prot_NP_001358549.1_19962
OG0007094	GCF_034140825.1_ASM3414082v1_translated_cds	g15365.t1	lcl|NC_089035.1_prot_XP_015621396.1_2351, lcl|NC_089035.1_prot_XP_015621393.1_2349, lcl|NC_089035.1_prot_XP_015621392.1_2347, lcl|NC_089035.1_prot_NP_001414976.1_2348, lcl|NC_089035.1_prot_XP_015621395.1_2350
OG0007094	GCF_018294505.1_IWGSC_CS_RefSeq_v2.1_translated_cds	g15365.t1	lcl|NC_057804.1_prot_XP_044371441.1_73935, lcl|NC_057803.1_prot_XP_044366258.1_68428, lcl|NC_057805.1_prot_XP_044376807.1_79255
OG0007094	GCF_904849725.1_MorexV3_pseudomolecules_assembly_translated_cds	g15365.t1	lcl|NC_058521.1_prot_XP_044982967.1_21770, lcl|NC_058521.1_prot_XP_044982968.1_21771
OG0007095	GCF_902167145.1_Zm-B73-REFERENCE-NAM-5.0_translated_cds	g30354.t1, g15377.t2, g15377.t1, g30354.t2	lcl|NC_050096.1_prot_NP_001142263.1_529
OG0007095	GCF_034140825.1_ASM3414082v1_translated_cds	g30354.t1, g15377.t2, g15377.t1, g30354.t2	lcl|NC_089037.1_prot_XP_015633153.1_11251, lcl|NC_089037.1_prot_XP_066165044.1_11252, lcl|NC_089037.1_prot_XP_066165045.1_11253
OG0007095	GCF_018294505.1_IWGSC_CS_RefSeq_v2.1_translated_cds	g30354.t1, g15377.t2, g15377.t1, g30354.t2	lcl|NC_057805.1_prot_XP_044376812.1_79267, lcl|NC_057803.1_prot_XP_044366265.1_68442, lcl|NC_057804.1_prot_XP_044371446.1_73944
OG0007095	GCF_904849725.1_MorexV3_pseudomolecules_assembly_translated_cds	g30354.t1, g15377.t2, g15377.t1, g30354.t2	lcl|NC_058521.1_prot_XP_044982977.1_21787
OG0007096	GCF_902167145.1_Zm-B73-REFERENCE-NAM-5.0_translated_cds	g23970.t1	lcl|NC_050101.1_prot_NP_001149448.1_34921
OG0007096	GCF_034140825.1_ASM3414082v1_translated_cds	g23970.t1	lcl|NC_089040.1_prot_XP_015641580.1_23485, lcl|NC_089040.1_prot_XP_015641581.1_23483, lcl|NC_089040.1_prot_XP_015641582.1_23482, lcl|NC_089040.1_prot_XP_015641583.1_23484
OG0007096	GCF_018294505.1_IWGSC_CS_RefSeq_v2.1_translated_cds	g23970.t1	lcl|NC_057803.1_prot_XP_044366315.1_68505, lcl|NC_057803.1_prot_XP_044366314.1_68506, lcl|NC_057814.1_prot_XP_044443099.1_133869, lcl|NC_057814.1_prot_XP_044443098.1_133870, lcl|NC_057812.1_prot_XP_044425725.1_120033
OG0007096	GCF_904849725.1_MorexV3_pseudomolecules_assembly_translated_cds	g23970.t1	lcl|NC_058524.1_prot_XP_044961264.1_33918
OG0007097	GCF_018294505.1_IWGSC_CS_RefSeq_v2.1_translated_cds	g23955.t1	lcl|NC_057803.1_prot_XP_044361247.1_68569, lcl|NC_057814.1_prot_XP_044440141.1_133810
OG0007097	GCF_904849725.1_MorexV3_pseudomolecules_assembly_translated_cds	g23955.t1	lcl|NC_058524.1_prot_XP_044961437.1_33894
OG0007097	GCF_018294505.1_IWGSC_CS_RefSeq_v2.1_translated_cds	g23954.t1	lcl|NC_057814.1_prot_XP_044440140.1_133809, lcl|NC_057814.1_prot_XP_044444145.1_133811
OG0007097	GCF_904849725.1_MorexV3_pseudomolecules_assembly_translated_cds	g23954.t1	lcl|NC_058524.1_prot_XP_044961930.1_33898, lcl|NC_058524.1_prot_XP_044962158.1_33893
OG0007098	GCF_902167145.1_Zm-B73-REFERENCE-NAM-5.0_translated_cds	g23956.t1	lcl|NC_050101.1_prot_NP_001349527.1_34905, lcl|NC_050104.1_prot_XP_008659346.1_49392, lcl|NC_050104.1_prot_XP_008659347.1_49393
OG0007098	GCF_034140825.1_ASM3414082v1_translated_cds	g23956.t1	lcl|NC_089040.1_prot_NP_001407948.1_23456, lcl|NC_089040.1_prot_XP_066167224.1_23457
OG0007098	GCF_018294505.1_IWGSC_CS_RefSeq_v2.1_translated_cds	g23956.t1	lcl|NC_057803.1_prot_XP_044366351.1_68572, lcl|NC_057803.1_prot_XP_044366352.1_68573, lcl|NC_057814.1_prot_XP_044443806.1_133807, lcl|NC_057812.1_prot_XP_044422833.1_119964
OG0007098	GCF_904849725.1_MorexV3_pseudomolecules_assembly_translated_cds	g23956.t1	lcl|NC_058524.1_prot_XP_044956587.1_33895
OG0007098	GCF_904849725.1_MorexV3_pseudomolecules_assembly_translated_cds	g23956.t1	lcl|NC_058524.1_prot_XP_044956588.1_33896
OG0007099	GCF_902167145.1_Zm-B73-REFERENCE-NAM-5.0_translated_cds	g28056.t2, g28056.t1	lcl|NC_050099.1_prot_NP_001346591.1_21543, lcl|NC_050099.1_prot_XP_008676748.1_21544
OG0007099	GCF_034140825.1_ASM3414082v1_translated_cds	g28056.t2, g28056.t1	lcl|NC_089045.1_prot_XP_025877364.1_39967
OG0007099	GCF_018294505.1_IWGSC_CS_RefSeq_v2.1_translated_cds	g28056.t2, g28056.t1	lcl|NC_057803.1_prot_XP_044361294.1_68671, lcl|NC_057812.1_prot_XP_044429430.1_119877, lcl|NC_057812.1_prot_XP_044429431.1_119878, lcl|NC_057812.1_prot_XP_044429432.1_119879
OG0007099	GCF_904849725.1_MorexV3_pseudomolecules_assembly_translated_cds	g28056.t2	lcl|NC_058524.1_prot_XP_044961772.1_33834
OG0007099	GCF_904849725.1_MorexV3_pseudomolecules_assembly_translated_cds	g28056.t1	lcl|NC_058524.1_prot_XP_044961770.1_33833, lcl|NC_058524.1_prot_XP_044961769.1_33835
OG0007100	GCF_902167145.1_Zm-B73-REFERENCE-NAM-5.0_translated_cds	g23680.t1	lcl|NC_050099.1_prot_NP_001131732.1_22588, lcl|NC_050099.1_prot_XP_008676521.1_22589
OG0007100	GCF_034140825.1_ASM3414082v1_translated_cds	g23680.t1	lcl|NC_089044.1_prot_XP_015614878.1_35910, lcl|NC_089044.1_prot_XP_015614879.1_35911, lcl|NC_089044.1_prot_XP_015614880.1_35912
OG0007100	GCF_018294505.1_IWGSC_CS_RefSeq_v2.1_translated_cds	g23680.t1	lcl|NC_057803.1_prot_XP_044366628.1_69115, lcl|NC_057812.1_prot_XP_044425698.1_119425, lcl|NC_057812.1_prot_XP_044425699.1_119426, lcl|NC_057814.1_prot_XP_044438362.1_133307, lcl|NC_057814.1_prot_XP_044438364.1_133308
OG0007100	GCF_904849725.1_MorexV3_pseudomolecules_assembly_translated_cds	g23680.t1	lcl|NC_058524.1_prot_XP_044959069.1_33541
OG0007101	GCF_902167145.1_Zm-B73-REFERENCE-NAM-5.0_translated_cds	g23616.t1, g20099.t1	lcl|NC_050101.1_prot_NP_001144276.2_34765
OG0007101	GCF_034140825.1_ASM3414082v1_translated_cds	g23616.t1, g20099.t1	lcl|NC_089036.1_prot_XP_015622798.1_6065
OG0007101	GCF_018294505.1_IWGSC_CS_RefSeq_v2.1_translated_cds	g23616.t1	lcl|NC_057812.1_prot_XP_044426187.1_119262, lcl|NC_057814.1_prot_XP_044440242.1_133151, lcl|NC_057803.1_prot_XP_044366786.1_69362
OG0007101	GCF_904849725.1_MorexV3_pseudomolecules_assembly_translated_cds	g23616.t1	lcl|NC_058524.1_prot_XP_044956139.1_33436
OG0007101	GCF_018294505.1_IWGSC_CS_RefSeq_v2.1_translated_cds	g20099.t1	lcl|NC_057810.1_prot_XP_044410523.1_107543, lcl|NC_057809.1_prot_XP_044407289.1_102196, lcl|NC_057811.1_prot_XP_044417796.1_114035
OG0007101	GCF_904849725.1_MorexV3_pseudomolecules_assembly_translated_cds	g20099.t1	lcl|NC_058523.1_prot_XP_044953473.1_28884
OG0007102	GCF_034140825.1_ASM3414082v1_translated_cds	g27799.t1	lcl|NC_089040.1_prot_NP_001389606.1_23229, lcl|NC_089040.1_prot_NP_001389607.1_23230
OG0007102	GCF_018294505.1_IWGSC_CS_RefSeq_v2.1_translated_cds	g27799.t1	lcl|NC_057803.1_prot_XP_044366829.1_69418, lcl|NC_057803.1_prot_XP_044366827.1_69419, lcl|NC_057803.1_prot_XP_044366828.1_69420, lcl|NC_057812.1_prot_XP_044424825.1_119225, lcl|NC_057812.1_prot_XP_044424824.1_119226, lcl|NC_057814.1_prot_XP_044439184.1_133112, lcl|NC_057814.1_prot_XP_044439185.1_133113, lcl|NC_057814.1_prot_XP_044439186.1_133114
OG0007102	GCF_904849725.1_MorexV3_pseudomolecules_assembly_translated_cds	g27799.t1	lcl|NC_058524.1_prot_XP_044956105.1_33410
OG0007103	GCF_034140825.1_ASM3414082v1_translated_cds	g27890.t1, g29646.t1	lcl|NC_089042.1_prot_XP_015649353.1_32699
OG0007103	GCF_018294505.1_IWGSC_CS_RefSeq_v2.1_translated_cds	g27890.t1, g29646.t1	lcl|NC_057805.1_prot_XP_044373052.1_75101, lcl|NC_057805.1_prot_XP_044373051.1_75102, lcl|NC_057804.1_prot_XP_044367789.1_69618, lcl|NC_057804.1_prot_XP_044367790.1_69619, lcl|NC_057804.1_prot_XP_044367801.1_69623, lcl|NC_057804.1_prot_XP_044367799.1_69624, lcl|NC_057804.1_prot_XP_044367800.1_69625
OG0007103	GCF_904849725.1_MorexV3_pseudomolecules_assembly_translated_cds	g27890.t1	lcl|NC_058521.1_prot_XP_044981112.1_17808
OG0007103	GCF_904849725.1_MorexV3_pseudomolecules_assembly_translated_cds	g29646.t1	lcl|NC_058521.1_prot_XP_044981109.1_17807
OG0007104	GCF_902167145.1_Zm-B73-REFERENCE-NAM-5.0_translated_cds	g16867.t1, g13310.t1	lcl|NC_050096.1_prot_NP_001136742.1_3391
OG0007104	GCF_034140825.1_ASM3414082v1_translated_cds	g16867.t1, g13310.t1	lcl|NC_089045.1_prot_XP_015615354.1_37412, lcl|NC_089046.1_prot_XP_015618334.1_40211
OG0007104	GCF_018294505.1_IWGSC_CS_RefSeq_v2.1_translated_cds	g16867.t1	lcl|NC_057808.1_prot_XP_044396529.1_96783, lcl|NC_057806.1_prot_XP_044380727.1_82210, lcl|NC_057807.1_prot_XP_044388195.1_89282
OG0007104	GCF_904849725.1_MorexV3_pseudomolecules_assembly_translated_cds	g16867.t1	lcl|NC_058522.1_prot_XP_044948938.1_24485
OG0007104	GCF_018294505.1_IWGSC_CS_RefSeq_v2.1_translated_cds	g13310.t1	lcl|NC_057804.1_prot_XP_044369273.1_71428, lcl|NC_057805.1_prot_XP_044374406.1_76695
OG0007104	GCF_904849725.1_MorexV3_pseudomolecules_assembly_translated_cds	g13310.t1	lcl|NC_058521.1_prot_XP_044983584.1_19101
OG0007105	GCF_034140825.1_ASM3414082v1_translated_cds	g13521.t1	lcl|NC_089045.1_prot_XP_015617027.1_39779
OG0007105	GCF_902167145.1_Zm-B73-REFERENCE-NAM-5.0_translated_cds	g13521.t1	lcl|NC_050097.1_prot_NP_001152618.1_14894
OG0007105	GCF_904849725.1_MorexV3_pseudomolecules_assembly_translated_cds	g13521.t1	lcl|NC_058521.1_prot_XP_044981113.1_19390
OG0007105	GCF_018294505.1_IWGSC_CS_RefSeq_v2.1_translated_cds	g13521.t1	lcl|NC_057804.1_prot_XP_044369353.1_71513, lcl|NC_057814.1_prot_XP_044442077.1_136396
OG0007106	GCF_902167145.1_Zm-B73-REFERENCE-NAM-5.0_translated_cds	g20078.t1, g21225.t1	lcl|NC_050096.1_prot_XP_020405825.1_2428, lcl|NC_050096.1_prot_NP_001146371.1_2429
OG0007106	GCF_034140825.1_ASM3414082v1_translated_cds	g20078.t1, g21225.t1	lcl|NC_089037.1_prot_XP_015628221.1_13150
OG0007106	GCF_018294505.1_IWGSC_CS_RefSeq_v2.1_translated_cds	g20078.t1	lcl|NC_057809.1_prot_XP_044407274.1_102172, lcl|NC_057810.1_prot_XP_044410481.1_107489, lcl|NC_057811.1_prot_XP_044417766.1_113991
OG0007106	GCF_904849725.1_MorexV3_pseudomolecules_assembly_translated_cds	g20078.t1	lcl|NC_058523.1_prot_XP_044955417.1_28854
OG0007106	GCF_018294505.1_IWGSC_CS_RefSeq_v2.1_translated_cds	g21225.t1	lcl|NC_057805.1_prot_XP_044377871.1_77317, lcl|NC_057804.1_prot_XP_044372639.1_71885
OG0007106	GCF_904849725.1_MorexV3_pseudomolecules_assembly_translated_cds	g21225.t1	lcl|NC_058523.1_prot_XP_044951958.1_30200
OG0007107	GCF_902167145.1_Zm-B73-REFERENCE-NAM-5.0_translated_cds	g20541.t1, g15131.t1	lcl|NC_050099.1_prot_NP_001147279.1_27227, lcl|NC_050099.1_prot_XP_008677175.1_27228
OG0007107	GCF_034140825.1_ASM3414082v1_translated_cds	g20541.t1, g15131.t1	lcl|NC_089036.1_prot_XP_015623150.1_6298
OG0007107	GCF_018294505.1_IWGSC_CS_RefSeq_v2.1_translated_cds	g20541.t1	lcl|NC_057809.1_prot_XP_044407655.1_102814, lcl|NC_057811.1_prot_XP_044418384.1_114872
OG0007107	GCF_904849725.1_MorexV3_pseudomolecules_assembly_translated_cds	g20541.t1	lcl|NC_058523.1_prot_XP_044953022.1_29387
OG0007107	GCF_018294505.1_IWGSC_CS_RefSeq_v2.1_translated_cds	g15131.t1	lcl|NC_057804.1_prot_XP_044371226.1_73633, lcl|NC_057805.1_prot_XP_044378195.1_78955
OG0007107	GCF_904849725.1_MorexV3_pseudomolecules_assembly_translated_cds	g15131.t1	lcl|NC_058521.1_prot_XP_044982797.1_21496, lcl|NC_058521.1_prot_XP_044982798.1_21497
OG0007109	GCF_902167145.1_Zm-B73-REFERENCE-NAM-5.0_translated_cds	g29167.t2, g29167.t1	lcl|NC_050096.1_prot_XP_008650705.1_324
OG0007109	GCF_034140825.1_ASM3414082v1_translated_cds	g29167.t2, g29167.t1	lcl|NC_089037.1_prot_XP_015633330.1_11063
OG0007109	GCF_018294505.1_IWGSC_CS_RefSeq_v2.1_translated_cds	g29167.t2, g29167.t1	lcl|NC_057804.1_prot_XP_044371521.1_74043, lcl|NC_057804.1_prot_XP_044371522.1_74044, lcl|NC_057806.1_prot_XP_044383890.1_86348, lcl|NC_057806.1_prot_XP_044383891.1_86349, lcl|NC_057805.1_prot_XP_044376884.1_79376, lcl|NC_057805.1_prot_XP_044376885.1_79377
OG0007109	GCF_904849725.1_MorexV3_pseudomolecules_assembly_translated_cds	g29167.t2	lcl|NC_058521.1_prot_XP_044983042.1_21888
OG0007109	GCF_904849725.1_MorexV3_pseudomolecules_assembly_translated_cds	g29167.t1	lcl|NC_058521.1_prot_XP_044983041.1_21889
OG0007111	GCF_034140825.1_ASM3414082v1_translated_cds	g27527.t1	lcl|NC_089040.1_prot_XP_015642241.1_24127
OG0007111	GCF_904849725.1_MorexV3_pseudomolecules_assembly_translated_cds	g27527.t1	lcl|NC_058521.1_prot_XP_044983852.1_22021, lcl|NC_058521.1_prot_XP_044979919.1_22024
OG0007111	GCF_018294505.1_IWGSC_CS_RefSeq_v2.1_translated_cds	g27527.t1	lcl|NC_057806.1_prot_XP_044386105.1_86535, lcl|NC_057804.1_prot_XP_044367606.1_74286, lcl|NC_057805.1_prot_XP_044378405.1_79569, lcl|NC_057804.1_prot_XP_044367607.1_74287, lcl|NC_057806.1_prot_XP_044379014.1_86537, lcl|NC_057805.1_prot_XP_044377015.1_79573, lcl|NC_057804.1_prot_XP_044371704.1_74288, lcl|NC_057804.1_prot_XP_044371705.1_74289
OG0007112	GCF_902167145.1_Zm-B73-REFERENCE-NAM-5.0_translated_cds	g10353.t1	lcl|NC_050096.1_prot_XP_008650391.1_237
OG0007112	GCF_034140825.1_ASM3414082v1_translated_cds	g10353.t1	lcl|NC_089037.1_prot_XP_015629384.2_10982
OG0007112	GCF_018294505.1_IWGSC_CS_RefSeq_v2.1_translated_cds	g10353.t1	lcl|NC_057805.1_prot_XP_044378417.1_79592, lcl|NC_057806.1_prot_XP_044384047.1_86557, lcl|NC_057804.1_prot_XP_044367114.1_74327, lcl|NC_057805.1_prot_XP_044374826.1_79591, lcl|NC_057806.1_prot_XP_044386111.1_86556, lcl|NC_057805.1_prot_XP_044378415.1_79589, lcl|NC_057805.1_prot_XP_044378416.1_79590
OG0007112	GCF_904849725.1_MorexV3_pseudomolecules_assembly_translated_cds	g10353.t1	lcl|NC_058521.1_prot_XP_044983154.1_22041, lcl|NC_058520.1_prot_XP_044973994.1_14873
OG0007117	GCF_034140825.1_ASM3414082v1_translated_cds	g30441.t1, g30442.t1, g29264.t1	lcl|NC_089037.1_prot_XP_066164203.1_10757, lcl|NC_089037.1_prot_XP_066164205.1_10758, lcl|NC_089037.1_prot_XP_015631993.1_10755, lcl|NC_089037.1_prot_NP_001410816.1_10756
OG0007117	GCF_018294505.1_IWGSC_CS_RefSeq_v2.1_translated_cds	g30441.t1, g30442.t1, g29264.t1	lcl|NC_057804.1_prot_XP_044367644.1_74656, lcl|NC_057805.1_prot_XP_044374855.1_79886, lcl|NC_057806.1_prot_XP_044384259.1_86868, lcl|NC_057806.1_prot_XP_044384258.1_86869
OG0007117	GCF_904849725.1_MorexV3_pseudomolecules_assembly_translated_cds	g30441.t1, g30442.t1, g29264.t1	lcl|NC_058521.1_prot_XP_044983326.1_22297
OG0007119	GCF_034140825.1_ASM3414082v1_translated_cds	g29303.t1	lcl|NC_089045.1_prot_XP_015615778.1_39250, lcl|NC_089045.1_prot_XP_015615779.1_39251
OG0007119	GCF_902167145.1_Zm-B73-REFERENCE-NAM-5.0_translated_cds	g29303.t1	lcl|NC_050099.1_prot_XP_008679453.1_25732, lcl|NC_050099.1_prot_XP_008679454.1_25733, lcl|NC_050099.1_prot_NP_001152534.2_25734
OG0007119	GCF_018294505.1_IWGSC_CS_RefSeq_v2.1_translated_cds	g29303.t1	lcl|NC_057805.1_prot_XP_044377340.1_80077, lcl|NC_057804.1_prot_XP_044367329.1_74877, lcl|NC_057810.1_prot_XP_044410913.1_108124, lcl|NC_057806.1_prot_XP_044386279.1_87035, lcl|NW_025236213.1_prot_XP_044446558.1_141636
OG0007119	GCF_904849725.1_MorexV3_pseudomolecules_assembly_translated_cds	g29303.t1	lcl|NC_058521.1_prot_XP_044983369.1_22367
OG0007120	GCF_034140825.1_ASM3414082v1_translated_cds	g25325.t1, g25325.t2	lcl|NC_089040.1_prot_NP_001389737.1_25047
OG0007120	GCF_902167145.1_Zm-B73-REFERENCE-NAM-5.0_translated_cds	g25325.t1, g25325.t2	lcl|NC_050104.1_prot_XP_008659535.3_49876
OG0007120	GCF_018294505.1_IWGSC_CS_RefSeq_v2.1_translated_cds	g25325.t1, g25325.t2	lcl|NC_057813.1_prot_XP_044431508.1_128065, lcl|NC_057814.1_prot_XP_044439160.1_136062, lcl|NC_057812.1_prot_XP_044426524.1_122015, lcl|NC_057805.1_prot_XP_044377423.1_75065
OG0007120	GCF_904849725.1_MorexV3_pseudomolecules_assembly_translated_cds	g25325.t1, g25325.t2	lcl|NC_058524.1_prot_XP_044956316.1_35663
OG0007121	GCF_902167145.1_Zm-B73-REFERENCE-NAM-5.0_translated_cds	g13304.t1, g16718.t1	lcl|NC_050097.1_prot_NP_001336868.1_12157, lcl|NC_050099.1_prot_NP_001168484.1_25504
OG0007121	GCF_034140825.1_ASM3414082v1_translated_cds	g13304.t1, g16718.t1	lcl|NC_089045.1_prot_NP_001410067.1_37609, lcl|NC_089046.1_prot_NP_001410234.1_40440
OG0007121	GCF_018294505.1_IWGSC_CS_RefSeq_v2.1_translated_cds	g13304.t1	lcl|NC_057805.1_prot_XP_044374200.1_76532
OG0007121	GCF_904849725.1_MorexV3_pseudomolecules_assembly_translated_cds	g13304.t1	lcl|NC_058521.1_prot_XP_044980817.1_19082
OG0007121	GCF_018294505.1_IWGSC_CS_RefSeq_v2.1_translated_cds	g16718.t1	lcl|NC_057806.1_prot_XP_044380568.1_82032, lcl|NC_057808.1_prot_XP_044396308.1_96587, lcl|NC_057807.1_prot_XP_044388035.1_89102
OG0007121	GCF_904849725.1_MorexV3_pseudomolecules_assembly_translated_cds	g16718.t1	lcl|NC_058522.1_prot_XP_044948410.1_24312
OG0007122	GCF_902167145.1_Zm-B73-REFERENCE-NAM-5.0_translated_cds	g13620.t1	lcl|NC_050097.1_prot_NP_001159016.1_14658, lcl|NC_050097.1_prot_XP_020403402.1_14659, lcl|NC_050097.1_prot_XP_035820755.1_14660, lcl|NC_050097.1_prot_XP_035820756.1_14661, lcl|NC_050097.1_prot_XP_035820757.1_14662, lcl|NC_050097.1_prot_XP_008668194.1_14663
OG0007122	GCF_034140825.1_ASM3414082v1_translated_cds	g13620.t1	lcl|NC_089045.1_prot_NP_001410344.1_39197
OG0007122	GCF_018294505.1_IWGSC_CS_RefSeq_v2.1_translated_cds	g13620.t1	lcl|NC_057805.1_prot_XP_044374974.1_77109
OG0007122	GCF_904849725.1_MorexV3_pseudomolecules_assembly_translated_cds	g13620.t1	lcl|NC_058521.1_prot_XP_044981254.1_19534, lcl|NC_058521.1_prot_XP_044981255.1_19535, lcl|NC_058521.1_prot_XP_044981253.1_19533
OG0007127	GCF_034140825.1_ASM3414082v1_translated_cds	g18176.t1	lcl|NC_089037.1_prot_XP_015632220.1_13761
OG0007127	GCF_902167145.1_Zm-B73-REFERENCE-NAM-5.0_translated_cds	g18176.t1	lcl|NC_050096.1_prot_NP_001149176.1_6398, lcl|NC_050100.1_prot_NP_001358719.1_28741
OG0007127	GCF_018294505.1_IWGSC_CS_RefSeq_v2.1_translated_cds	g18176.t1	lcl|NC_057807.1_prot_XP_044389893.1_91528
OG0007127	GCF_904849725.1_MorexV3_pseudomolecules_assembly_translated_cds	g18176.t1	lcl|NC_058522.1_prot_XP_044950469.1_26381
OG0007129	GCF_902167145.1_Zm-B73-REFERENCE-NAM-5.0_translated_cds	g15461.t1, g15462.t1, g15463.t1, g15465.t1, g15464.t1, g15464.t2, g15459.t1	lcl|NC_050098.1_prot_NP_001132667.1_17297
OG0007129	GCF_034140825.1_ASM3414082v1_translated_cds	g15461.t1, g15462.t1, g15463.t1, g15465.t1, g15464.t1, g15464.t2, g15459.t1	lcl|NC_089046.1_prot_XP_015619468.1_42710
OG0007129	GCF_904849725.1_MorexV3_pseudomolecules_assembly_translated_cds	g15461.t1, g15462.t1, g15463.t1, g15465.t1, g15464.t1, g15464.t2, g15459.t1	lcl|NC_058522.1_prot_XP_044949150.1_22608
OG0007129	GCF_018294505.1_IWGSC_CS_RefSeq_v2.1_translated_cds	g15461.t1, g15462.t1, g15463.t1, g15465.t1, g15464.t1, g15464.t2, g15459.t1	lcl|NC_057806.1_prot_XP_044384466.1_80355, lcl|NC_057807.1_prot_XP_044392530.1_87261
OG0007130	GCF_902167145.1_Zm-B73-REFERENCE-NAM-5.0_translated_cds	g27949.t1, g27951.t1, g4354.t1	lcl|NC_050096.1_prot_XP_008666432.2_4244
OG0007130	GCF_034140825.1_ASM3414082v1_translated_cds	g27949.t1, g27951.t1, g4354.t1	lcl|NC_089046.1_prot_XP_015618769.1_42675
OG0007130	GCF_018294505.1_IWGSC_CS_RefSeq_v2.1_translated_cds	g27949.t1, g27951.t1, g4354.t1	lcl|NC_057807.1_prot_XP_044392554.1_87332, lcl|NC_057806.1_prot_XP_044379228.1_80430, lcl|NC_057808.1_prot_XP_044394804.1_94857
OG0007130	GCF_904849725.1_MorexV3_pseudomolecules_assembly_translated_cds	g27949.t1	lcl|NC_058522.1_prot_XP_044946972.1_22682
OG0007130	GCF_904849725.1_MorexV3_pseudomolecules_assembly_translated_cds	g27951.t1	lcl|NC_058522.1_prot_XP_044947269.1_22676
OG0007130	GCF_904849725.1_MorexV3_pseudomolecules_assembly_translated_cds	g4354.t1	lcl|NC_058519.1_prot_XP_044969362.1_5757
OG0007131	GCF_902167145.1_Zm-B73-REFERENCE-NAM-5.0_translated_cds	g15681.t1	lcl|NC_050099.1_prot_NP_001356211.1_23307
OG0007131	GCF_034140825.1_ASM3414082v1_translated_cds	g15681.t1	lcl|NC_089042.1_prot_XP_015648320.1_31729, lcl|NC_089042.1_prot_XP_015648321.1_31730, lcl|NC_089042.1_prot_XP_066159752.1_31731
OG0007131	GCF_018294505.1_IWGSC_CS_RefSeq_v2.1_translated_cds	g15681.t1	lcl|NC_057808.1_prot_XP_044394990.1_95096, lcl|NC_057806.1_prot_XP_044379338.1_80575, lcl|NC_057807.1_prot_XP_044386672.1_87518
OG0007131	GCF_904849725.1_MorexV3_pseudomolecules_assembly_translated_cds	g15681.t1	lcl|NC_058524.1_prot_XP_044957767.1_36419, lcl|NC_058522.1_prot_XP_044947977.1_22825, lcl|NC_058522.1_prot_XP_044947978.1_22826, lcl|NC_058524.1_prot_XP_044958016.1_37108
OG0007133	GCF_034140825.1_ASM3414082v1_translated_cds	g15613.t1	lcl|NC_089046.1_prot_XP_066162782.1_42522
OG0007133	GCF_902167145.1_Zm-B73-REFERENCE-NAM-5.0_translated_cds	g15613.t1	lcl|NC_050098.1_prot_XP_035822184.1_17531
OG0007133	GCF_018294505.1_IWGSC_CS_RefSeq_v2.1_translated_cds	g15613.t1	lcl|NC_057808.1_prot_XP_044400862.1_95255, lcl|NC_057806.1_prot_XP_044384578.1_80716, lcl|NC_057807.1_prot_XP_044392691.1_87695
OG0007133	GCF_034140825.1_ASM3414082v1_translated_cds	g18556.t1	lcl|NC_089037.1_prot_XP_015628317.1_14112
OG0007133	GCF_902167145.1_Zm-B73-REFERENCE-NAM-5.0_translated_cds	g18556.t1	lcl|NC_050096.1_prot_NP_001340098.1_6596
OG0007133	GCF_018294505.1_IWGSC_CS_RefSeq_v2.1_translated_cds	g18556.t1	lcl|NC_057806.1_prot_XP_044382790.1_84894, lcl|NC_057808.1_prot_XP_044398994.1_99620
OG0007133	GCF_904849725.1_MorexV3_pseudomolecules_assembly_translated_cds	g18556.t1	lcl|NC_058522.1_prot_XP_044984637.1_26866
OG0007134	GCF_902167145.1_Zm-B73-REFERENCE-NAM-5.0_translated_cds	g15731.t1	lcl|NC_050098.1_prot_XP_008674299.1_17508, lcl|NC_050098.1_prot_XP_008674300.1_17509
OG0007134	GCF_034140825.1_ASM3414082v1_translated_cds	g15731.t1	lcl|NC_089046.1_prot_XP_015620575.1_42496, lcl|NC_089046.1_prot_NP_001410547.1_42497
OG0007134	GCF_018294505.1_IWGSC_CS_RefSeq_v2.1_translated_cds	g15731.t1	lcl|NC_057808.1_prot_XP_044395157.1_95343, lcl|NC_057808.1_prot_XP_044395156.1_95344, lcl|NC_057806.1_prot_XP_044379463.1_80781, lcl|NC_057806.1_prot_XP_044379462.1_80782, lcl|NC_057807.1_prot_XP_044386844.1_87772, lcl|NC_057807.1_prot_XP_044386843.1_87773
OG0007134	GCF_904849725.1_MorexV3_pseudomolecules_assembly_translated_cds	g15731.t1	lcl|NC_058522.1_prot_XP_044946496.1_22965
OG0007135	GCF_034140825.1_ASM3414082v1_translated_cds	g20218.t1, g15773.t1, g15774.t1, g15772.t1, g15775.t1	lcl|NC_089038.1_prot_XP_066165402.1_18731, lcl|NC_089042.1_prot_XP_066159746.1_32114, lcl|NC_089042.1_prot_XP_025875795.2_32254
OG0007135	GCF_018294505.1_IWGSC_CS_RefSeq_v2.1_translated_cds	g20218.t1	lcl|NC_057811.1_prot_XP_044417238.1_114283
OG0007135	GCF_018294505.1_IWGSC_CS_RefSeq_v2.1_translated_cds	g15773.t1, g15774.t1, g15772.t1, g15775.t1	lcl|NC_057806.1_prot_XP_044379505.1_80832
OG0007135	GCF_904849725.1_MorexV3_pseudomolecules_assembly_translated_cds	g15772.t1	lcl|NC_058522.1_prot_XP_044984579.1_23019
OG0007135	GCF_904849725.1_MorexV3_pseudomolecules_assembly_translated_cds	g15775.t1	lcl|NC_058522.1_prot_XP_044949186.1_23022
OG0007137	GCF_902167145.1_Zm-B73-REFERENCE-NAM-5.0_translated_cds	g15839.t1	lcl|NC_050096.1_prot_NP_001142998.1_3979, lcl|NC_050096.1_prot_XP_020404437.1_3980, lcl|NC_050096.1_prot_XP_008669520.1_3981
OG0007137	GCF_034140825.1_ASM3414082v1_translated_cds	g15839.t1	lcl|NC_089046.1_prot_XP_015618393.1_42403, lcl|NC_089046.1_prot_XP_066162425.1_42404
OG0007137	GCF_018294505.1_IWGSC_CS_RefSeq_v2.1_translated_cds	g15839.t1	lcl|NC_057807.1_prot_XP_044387013.1_87979, lcl|NC_057808.1_prot_XP_044395290.1_95505, lcl|NC_057806.1_prot_XP_044379573.1_80916, lcl|NC_057806.1_prot_XP_044379574.1_80917
OG0007137	GCF_904849725.1_MorexV3_pseudomolecules_assembly_translated_cds	g15839.t1	lcl|NC_058522.1_prot_XP_044947770.1_23123, lcl|NC_058522.1_prot_XP_044947769.1_23122
OG0007138	GCF_034140825.1_ASM3414082v1_translated_cds	g29696.t1, g29695.t1	lcl|NC_089042.1_prot_XP_015648935.1_31139
OG0007138	GCF_904849725.1_MorexV3_pseudomolecules_assembly_translated_cds	g29696.t1	lcl|NC_058522.1_prot_XP_044948335.1_23136, lcl|NC_058522.1_prot_XP_044948329.1_23135
OG0007138	GCF_904849725.1_MorexV3_pseudomolecules_assembly_translated_cds	g29695.t1	lcl|NC_058522.1_prot_XP_044948449.1_23137
OG0007138	GCF_018294505.1_IWGSC_CS_RefSeq_v2.1_translated_cds	g29695.t1	lcl|NC_057808.1_prot_XP_044395300.1_95524, lcl|NC_057806.1_prot_XP_044379584.1_80932, lcl|NC_057807.1_prot_XP_044392767.1_87955, lcl|NC_057807.1_prot_XP_044392768.1_87956, lcl|NC_057806.1_prot_XP_044384641.1_80931, lcl|NC_057808.1_prot_XP_044395299.1_95523
OG0007140	GCF_902167145.1_Zm-B73-REFERENCE-NAM-5.0_translated_cds	g15910.t1	lcl|NC_050098.1_prot_XP_008675993.2_17378, lcl|NC_050098.1_prot_XP_020405859.1_17377, lcl|NC_050100.1_prot_XP_035815051.1_31309
OG0007140	GCF_034140825.1_ASM3414082v1_translated_cds	g15910.t1	lcl|NC_089046.1_prot_XP_015618562.1_42357, lcl|NC_089046.1_prot_NP_001410533.1_42358
OG0007140	GCF_018294505.1_IWGSC_CS_RefSeq_v2.1_translated_cds	g15910.t1	lcl|NC_057807.1_prot_XP_044387047.1_88026, lcl|NC_057806.1_prot_XP_044379649.1_81012, lcl|NC_057806.1_prot_XP_044379650.1_81013, lcl|NC_057808.1_prot_XP_044395360.1_95588, lcl|NC_057808.1_prot_XP_044395361.1_95589
OG0007140	GCF_904849725.1_MorexV3_pseudomolecules_assembly_translated_cds	g15910.t1	lcl|NC_058522.1_prot_XP_044946002.1_23216
OG0007141	GCF_902167145.1_Zm-B73-REFERENCE-NAM-5.0_translated_cds	g30155.t1, g16007.t2, g16007.t1	lcl|NC_050098.1_prot_XP_008674313.3_17572
OG0007141	GCF_034140825.1_ASM3414082v1_translated_cds	g30155.t1, g16007.t2, g16007.t1	lcl|NC_089046.1_prot_XP_015619586.2_42277
OG0007141	GCF_018294505.1_IWGSC_CS_RefSeq_v2.1_translated_cds	g30155.t1, g16007.t2, g16007.t1	lcl|NC_057807.1_prot_XP_044392809.1_88121, lcl|NC_057807.1_prot_XP_044392808.1_88122, lcl|NC_057808.1_prot_XP_044400978.1_95725, lcl|NC_057808.1_prot_XP_044400976.1_95726, lcl|NC_057806.1_prot_XP_044384683.1_81132, lcl|NC_057806.1_prot_XP_044384682.1_81133
OG0007141	GCF_904849725.1_MorexV3_pseudomolecules_assembly_translated_cds	g30155.t1, g16007.t2, g16007.t1	lcl|NC_058522.1_prot_XP_044947243.1_23329
OG0007142	GCF_902167145.1_Zm-B73-REFERENCE-NAM-5.0_translated_cds	g12797.t1, g16013.t1	lcl|NC_050096.1_prot_NP_001152048.1_3815, lcl|NC_050096.1_prot_XP_008680388.1_3816
OG0007142	GCF_034140825.1_ASM3414082v1_translated_cds	g12797.t1, g16013.t1	lcl|NC_089046.1_prot_XP_015618678.1_42270, lcl|NC_089046.1_prot_XP_015618677.1_42271, lcl|NC_089046.1_prot_XP_015618297.1_42272, lcl|NC_089046.1_prot_XP_015618299.1_42273
OG0007142	GCF_018294505.1_IWGSC_CS_RefSeq_v2.1_translated_cds	g12797.t1, g16013.t1	lcl|NC_057807.1_prot_XP_044387137.1_88131, lcl|NC_057807.1_prot_XP_044387160.1_88156, lcl|NC_057806.1_prot_XP_044379839.1_81222
OG0007142	GCF_904849725.1_MorexV3_pseudomolecules_assembly_translated_cds	g12797.t1, g16013.t1	lcl|NC_058522.1_prot_XP_044946884.1_23341
OG0007144	GCF_902167145.1_Zm-B73-REFERENCE-NAM-5.0_translated_cds	g16077.t1, g16077.t2	lcl|NC_050096.1_prot_NP_001350163.1_3733, lcl|NC_050096.1_prot_XP_020394817.1_3734, lcl|NC_050096.1_prot_XP_008647542.1_3735
OG0007144	GCF_034140825.1_ASM3414082v1_translated_cds	g16077.t1, g16077.t2	lcl|NC_089046.1_prot_XP_015619908.1_42194, lcl|NC_089046.1_prot_XP_015619909.1_42195
OG0007144	GCF_018294505.1_IWGSC_CS_RefSeq_v2.1_translated_cds	g16077.t1, g16077.t2	lcl|NC_057808.1_prot_XP_044395555.1_95819, lcl|NC_057807.1_prot_XP_044387246.1_88256, lcl|NC_057806.1_prot_XP_044379857.1_81244, lcl|NC_057806.1_prot_XP_044379856.1_81245
OG0007144	GCF_904849725.1_MorexV3_pseudomolecules_assembly_translated_cds	g16077.t1, g16077.t2	lcl|NC_058522.1_prot_XP_044948279.1_23432
OG0007145	GCF_902167145.1_Zm-B73-REFERENCE-NAM-5.0_translated_cds	g16089.t1	lcl|NC_050098.1_prot_XP_008674350.1_17633, lcl|NC_050096.1_prot_NP_001182844.1_3711, lcl|NC_050096.1_prot_XP_008646798.1_3712
OG0007145	GCF_034140825.1_ASM3414082v1_translated_cds	g16089.t1	lcl|NC_089046.1_prot_XP_015620315.1_42157
OG0007145	GCF_018294505.1_IWGSC_CS_RefSeq_v2.1_translated_cds	g16089.t1	lcl|NC_057807.1_prot_XP_044387266.1_88277, lcl|NC_057806.1_prot_XP_044379876.1_81265, lcl|NC_057806.1_prot_XP_044379878.1_81266, lcl|NC_057808.1_prot_XP_044395570.1_95835, lcl|NC_057808.1_prot_XP_044395572.1_95836
OG0007145	GCF_904849725.1_MorexV3_pseudomolecules_assembly_translated_cds	g16089.t1	lcl|NC_058522.1_prot_XP_044949032.1_23448, lcl|NC_058522.1_prot_XP_044949033.1_23449
OG0007146	GCF_902167145.1_Zm-B73-REFERENCE-NAM-5.0_translated_cds	g16127.t1	lcl|NC_050105.1_prot_NP_001150479.2_53550
OG0007146	GCF_034140825.1_ASM3414082v1_translated_cds	g16127.t1	lcl|NC_089046.1_prot_XP_015618318.1_42116, lcl|NC_089046.1_prot_XP_015618319.1_42117
OG0007146	GCF_018294505.1_IWGSC_CS_RefSeq_v2.1_translated_cds	g16127.t1	lcl|NC_057806.1_prot_XP_044379928.1_81319, lcl|NC_057806.1_prot_XP_044379927.1_81320, lcl|NC_057808.1_prot_XP_044395633.1_95898, lcl|NC_057808.1_prot_XP_044395632.1_95899, lcl|NC_057807.1_prot_XP_044387320.1_88344, lcl|NC_057807.1_prot_XP_044387321.1_88343
OG0007146	GCF_904849725.1_MorexV3_pseudomolecules_assembly_translated_cds	g16127.t1	lcl|NC_058522.1_prot_XP_044946876.1_23505, lcl|NC_058522.1_prot_XP_044946875.1_23506
OG0007147	GCF_902167145.1_Zm-B73-REFERENCE-NAM-5.0_translated_cds	g16156.t3, g16156.t2, g16156.t1	lcl|NC_050096.1_prot_NP_001147085.2_6339
OG0007147	GCF_034140825.1_ASM3414082v1_translated_cds	g16156.t3, g16156.t2, g16156.t1	lcl|NC_089044.1_prot_XP_015614885.1_36124
OG0007147	GCF_018294505.1_IWGSC_CS_RefSeq_v2.1_translated_cds	g16156.t3, g16156.t2, g16156.t1	lcl|NC_057806.1_prot_XP_044379956.1_81352, lcl|NC_057808.1_prot_XP_044395658.1_95927
OG0007147	GCF_904849725.1_MorexV3_pseudomolecules_assembly_translated_cds	g16156.t3	lcl|NC_058522.1_prot_XP_044950484.1_23565
OG0007147	GCF_904849725.1_MorexV3_pseudomolecules_assembly_translated_cds	g16156.t3	lcl|NC_058522.1_prot_XP_044950485.1_23566
OG0007147	GCF_904849725.1_MorexV3_pseudomolecules_assembly_translated_cds	g16156.t2	lcl|NC_058522.1_prot_XP_044950481.1_23562
OG0007147	GCF_904849725.1_MorexV3_pseudomolecules_assembly_translated_cds	g16156.t2	lcl|NC_058522.1_prot_XP_044950482.1_23563
OG0007147	GCF_904849725.1_MorexV3_pseudomolecules_assembly_translated_cds	g16156.t1	lcl|NC_058522.1_prot_XP_044950483.1_23564
OG0007148	GCF_902167145.1_Zm-B73-REFERENCE-NAM-5.0_translated_cds	g16163.t1	lcl|NC_050105.1_prot_NP_001348359.1_53585
OG0007148	GCF_034140825.1_ASM3414082v1_translated_cds	g16163.t1	lcl|NC_089046.1_prot_XP_015618608.1_42039, lcl|NC_089046.1_prot_XP_015618609.1_42040, lcl|NC_089046.1_prot_XP_015618610.1_42041, lcl|NC_089046.1_prot_XP_015618611.1_42042, lcl|NC_089046.1_prot_XP_025877991.1_42043, lcl|NC_089046.1_prot_XP_066162604.1_42044, lcl|NC_089046.1_prot_XP_066162605.1_42045
OG0007148	GCF_018294505.1_IWGSC_CS_RefSeq_v2.1_translated_cds	g16163.t1	lcl|NC_057806.1_prot_XP_044379977.1_81372, lcl|NC_057808.1_prot_XP_044401011.1_95944
OG0007148	GCF_904849725.1_MorexV3_pseudomolecules_assembly_translated_cds	g16163.t1	lcl|NC_058522.1_prot_XP_044948436.1_23578
OG0007149	GCF_902167145.1_Zm-B73-REFERENCE-NAM-5.0_translated_cds	g16168.t1	lcl|NC_050098.1_prot_NP_001346536.1_17715, lcl|NC_050098.1_prot_XP_008672334.1_17716, lcl|NC_050098.1_prot_XP_008672331.1_17711, lcl|NC_050098.1_prot_XP_008672337.1_17712, lcl|NC_050098.1_prot_XP_035821601.1_17713, lcl|NC_050098.1_prot_XP_008672332.1_17714
OG0007149	GCF_034140825.1_ASM3414082v1_translated_cds	g16168.t1	lcl|NC_089046.1_prot_XP_015620245.1_42035
OG0007149	GCF_018294505.1_IWGSC_CS_RefSeq_v2.1_translated_cds	g16168.t1	lcl|NC_057807.1_prot_XP_044387359.1_88390, lcl|NC_057806.1_prot_XP_044379979.1_81377, lcl|NC_057808.1_prot_XP_044395673.1_95948
OG0007149	GCF_904849725.1_MorexV3_pseudomolecules_assembly_translated_cds	g16168.t1	lcl|NC_058522.1_prot_XP_044947084.1_23592
OG0007150	GCF_902167145.1_Zm-B73-REFERENCE-NAM-5.0_translated_cds	g16210.t1	lcl|NC_050096.1_prot_XP_008654922.1_4009, lcl|NC_050096.1_prot_NP_001132274.1_4010
OG0007150	GCF_034140825.1_ASM3414082v1_translated_cds	g16210.t1	lcl|NC_089046.1_prot_XP_015619017.1_42423, lcl|NC_089046.1_prot_XP_015619019.1_42424, lcl|NC_089046.1_prot_XP_015618847.1_42425, lcl|NC_089046.1_prot_XP_015618848.1_42426
OG0007150	GCF_018294505.1_IWGSC_CS_RefSeq_v2.1_translated_cds	g16210.t1	lcl|NC_057808.1_prot_XP_044395234.1_95448, lcl|NC_057806.1_prot_XP_044380011.1_81425, lcl|NC_057807.1_prot_XP_044387398.1_88436, lcl|NC_057808.1_prot_XP_044395726.1_96008
OG0007150	GCF_904849725.1_MorexV3_pseudomolecules_assembly_translated_cds	g16210.t1	lcl|NC_058522.1_prot_XP_044946371.1_23639
OG0007151	GCF_902167145.1_Zm-B73-REFERENCE-NAM-5.0_translated_cds	g16246.t1	lcl|NC_050100.1_prot_XP_020408733.1_32432, lcl|NC_050100.1_prot_XP_020408734.1_32433, lcl|NC_050100.1_prot_XP_020408735.1_32434, lcl|NC_050100.1_prot_NP_001140644.1_32435
OG0007151	GCF_034140825.1_ASM3414082v1_translated_cds	g16246.t1	lcl|NC_089046.1_prot_XP_015620278.1_41882
OG0007151	GCF_018294505.1_IWGSC_CS_RefSeq_v2.1_translated_cds	g16246.t1	lcl|NC_057808.1_prot_XP_044395785.1_96073, lcl|NC_057806.1_prot_XP_044380054.1_81469, lcl|NC_057807.1_prot_XP_044387435.1_88473
OG0007151	GCF_904849725.1_MorexV3_pseudomolecules_assembly_translated_cds	g16246.t1	lcl|NC_058522.1_prot_XP_044949559.1_23683
OG0007151	GCF_904849725.1_MorexV3_pseudomolecules_assembly_translated_cds	g16246.t1	lcl|NC_058522.1_prot_XP_044949560.1_23684
OG0007152	GCF_902167145.1_Zm-B73-REFERENCE-NAM-5.0_translated_cds	g16481.t1	lcl|NC_050105.1_prot_NP_001168817.1_53471, lcl|NC_050098.1_prot_NP_001145064.1_17763, lcl|NC_050098.1_prot_XP_008672643.1_17766, lcl|NC_050098.1_prot_XP_008672642.1_17764, lcl|NC_050098.1_prot_XP_023157632.1_17765
OG0007152	GCF_034140825.1_ASM3414082v1_translated_cds	g16481.t1	lcl|NC_089046.1_prot_XP_066162418.1_41784, lcl|NC_089046.1_prot_XP_015619867.1_41785
OG0007152	GCF_018294505.1_IWGSC_CS_RefSeq_v2.1_translated_cds	g16481.t1	lcl|NC_057808.1_prot_XP_044395902.1_96209, lcl|NC_057806.1_prot_XP_044380123.1_81551, lcl|NC_057807.1_prot_XP_044387468.1_88513
OG0007152	GCF_904849725.1_MorexV3_pseudomolecules_assembly_translated_cds	g16481.t1	lcl|NC_058522.1_prot_XP_044947531.1_24012
OG0007153	GCF_902167145.1_Zm-B73-REFERENCE-NAM-5.0_translated_cds	g16327.t1	lcl|NC_050099.1_prot_NP_001346304.1_25367, lcl|NC_050101.1_prot_XP_008647909.1_36334, lcl|NC_050101.1_prot_NP_001357284.1_36335
OG0007153	GCF_034140825.1_ASM3414082v1_translated_cds	g16327.t1	lcl|NC_089040.1_prot_XP_015644417.1_24287, lcl|NC_089040.1_prot_XP_025882272.1_24288
OG0007153	GCF_018294505.1_IWGSC_CS_RefSeq_v2.1_translated_cds	g16327.t1	lcl|NC_057806.1_prot_XP_044380160.1_81584, lcl|NC_057806.1_prot_XP_044380161.1_81585, lcl|NC_057807.1_prot_XP_044387594.1_88644, lcl|NC_057808.1_prot_XP_044395848.1_96146
OG0007153	GCF_904849725.1_MorexV3_pseudomolecules_assembly_translated_cds	g16327.t1	lcl|NC_058522.1_prot_XP_044985273.1_23789, lcl|NC_058522.1_prot_XP_044985272.1_23788
OG0007154	GCF_902167145.1_Zm-B73-REFERENCE-NAM-5.0_translated_cds	g16377.t1	lcl|NC_050098.1_prot_NP_001348008.1_17821
OG0007154	GCF_034140825.1_ASM3414082v1_translated_cds	g16377.t1	lcl|NC_089046.1_prot_XP_015618072.1_40970
OG0007154	GCF_018294505.1_IWGSC_CS_RefSeq_v2.1_translated_cds	g16377.t1	lcl|NC_057808.1_prot_XP_044395945.1_96251, lcl|NC_057808.1_prot_XP_044395946.1_96252, lcl|NC_057806.1_prot_XP_044380170.1_81596, lcl|NC_057806.1_prot_XP_044380171.1_81597, lcl|NC_057806.1_prot_XP_044380172.1_81598, lcl|NC_057807.1_prot_XP_044387561.1_88614, lcl|NC_057807.1_prot_XP_044387562.1_88615
OG0007154	GCF_904849725.1_MorexV3_pseudomolecules_assembly_translated_cds	g16377.t1	lcl|NC_058522.1_prot_XP_044950526.1_23898, lcl|NC_058522.1_prot_XP_044950525.1_23897
OG0007155	GCF_902167145.1_Zm-B73-REFERENCE-NAM-5.0_translated_cds	g16534.t1	lcl|NC_050105.1_prot_NP_001130952.1_53203
OG0007155	GCF_034140825.1_ASM3414082v1_translated_cds	g16534.t1	lcl|NC_089046.1_prot_XP_015620749.1_40733
OG0007155	GCF_018294505.1_IWGSC_CS_RefSeq_v2.1_translated_cds	g16534.t1	lcl|NC_057808.1_prot_XP_044396076.1_96396, lcl|NC_057808.1_prot_XP_044396077.1_96397, lcl|NC_057806.1_prot_XP_044380391.1_81821, lcl|NC_057806.1_prot_XP_044380388.1_81819, lcl|NC_057806.1_prot_XP_044380389.1_81820, lcl|NC_057807.1_prot_XP_044387751.1_88796, lcl|NC_057807.1_prot_XP_044387752.1_88797
OG0007155	GCF_904849725.1_MorexV3_pseudomolecules_assembly_translated_cds	g16534.t1	lcl|NC_058522.1_prot_XP_044946557.1_24080, lcl|NC_058522.1_prot_XP_044946556.1_24079
OG0007156	GCF_902167145.1_Zm-B73-REFERENCE-NAM-5.0_translated_cds	g16584.t1, g16583.t1	lcl|NC_050105.1_prot_NP_001149619.2_53139
OG0007156	GCF_034140825.1_ASM3414082v1_translated_cds	g16584.t1, g16583.t1	lcl|NC_089045.1_prot_XP_015615603.1_37827
OG0007156	GCF_018294505.1_IWGSC_CS_RefSeq_v2.1_translated_cds	g16584.t1	lcl|NC_057807.1_prot_XP_044387852.1_88898, lcl|NC_057806.1_prot_XP_044380434.1_81875, lcl|NC_057808.1_prot_XP_044396153.1_96445
OG0007156	GCF_904849725.1_MorexV3_pseudomolecules_assembly_translated_cds	g16584.t1	lcl|NC_058522.1_prot_XP_044985270.1_24139
OG0007156	GCF_018294505.1_IWGSC_CS_RefSeq_v2.1_translated_cds	g16583.t1	lcl|NC_057808.1_prot_XP_044401087.1_96446, lcl|NC_057806.1_prot_XP_044384798.1_81876, lcl|NC_057807.1_prot_XP_044392901.1_88899
OG0007156	GCF_904849725.1_MorexV3_pseudomolecules_assembly_translated_cds	g16583.t1	lcl|NC_058522.1_prot_XP_044985269.1_24138
OG0007157	GCF_034140825.1_ASM3414082v1_translated_cds	g16580.t1	lcl|NC_089045.1_prot_NP_001410086.1_37821, lcl|NC_089046.1_prot_NP_001410251.1_40659
OG0007157	GCF_902167145.1_Zm-B73-REFERENCE-NAM-5.0_translated_cds	g16580.t1	lcl|NC_050098.1_prot_NP_001148763.1_17977, lcl|NC_050105.1_prot_NP_001147704.1_53130, lcl|NC_050099.1_prot_NP_001150909.1_25632, lcl|NC_050105.1_prot_NP_001146993.1_53131, lcl|NC_050105.1_prot_XP_008661866.1_53132
OG0007157	GCF_018294505.1_IWGSC_CS_RefSeq_v2.1_translated_cds	g16580.t1	lcl|NC_057806.1_prot_XP_044380436.1_81879, lcl|NC_057807.1_prot_XP_044387854.1_88902, lcl|NC_057808.1_prot_XP_044396156.1_96449
OG0007157	GCF_904849725.1_MorexV3_pseudomolecules_assembly_translated_cds	g16580.t1	lcl|NC_058522.1_prot_XP_044948134.1_24135
OG0007158	GCF_902167145.1_Zm-B73-REFERENCE-NAM-5.0_translated_cds	g16572.t1	lcl|NC_050098.1_prot_XP_008675612.1_21379, lcl|NC_050098.1_prot_XP_008675613.1_21380
OG0007158	GCF_034140825.1_ASM3414082v1_translated_cds	g16572.t1	lcl|NC_089045.1_prot_XP_015616830.1_37812
OG0007158	GCF_018294505.1_IWGSC_CS_RefSeq_v2.1_translated_cds	g16572.t1	lcl|NC_057806.1_prot_XP_044380476.1_81931, lcl|NC_057807.1_prot_XP_044387862.1_88912, lcl|NC_057808.1_prot_XP_044396189.1_96468
OG0007158	GCF_904849725.1_MorexV3_pseudomolecules_assembly_translated_cds	g16572.t1	lcl|NC_058522.1_prot_XP_044985205.1_24119, lcl|NC_058522.1_prot_XP_044985206.1_24120, lcl|NC_058522.1_prot_XP_044985204.1_24118, lcl|NC_058522.1_prot_XP_044985201.1_24116, lcl|NC_058522.1_prot_XP_044985203.1_24117
OG0007159	GCF_902167145.1_Zm-B73-REFERENCE-NAM-5.0_translated_cds	g16642.t1	lcl|NC_050099.1_prot_XP_008679395.1_25604, lcl|NC_050105.1_prot_XP_035819172.1_52942
OG0007159	GCF_034140825.1_ASM3414082v1_translated_cds	g16642.t1	lcl|NC_089046.1_prot_NP_001410242.1_40579, lcl|NC_089046.1_prot_XP_066162067.1_40580, lcl|NC_089045.1_prot_XP_015617348.1_37751, lcl|NC_089045.1_prot_NP_001410079.1_37752
OG0007159	GCF_018294505.1_IWGSC_CS_RefSeq_v2.1_translated_cds	g16642.t1	lcl|NC_057808.1_prot_XP_044396249.1_96518, lcl|NC_057806.1_prot_XP_044380493.1_81950, lcl|NC_057806.1_prot_XP_044380490.1_81949, lcl|NC_057807.1_prot_XP_044387944.1_88996
OG0007159	GCF_904849725.1_MorexV3_pseudomolecules_assembly_translated_cds	g16642.t1	lcl|NC_058522.1_prot_XP_044946369.1_24212
OG0007160	GCF_902167145.1_Zm-B73-REFERENCE-NAM-5.0_translated_cds	g16658.t1	lcl|NC_050099.1_prot_XP_008677303.1_25591, lcl|NC_050099.1_prot_NP_001150050.1_25592
OG0007160	GCF_034140825.1_ASM3414082v1_translated_cds	g16658.t1	lcl|NC_089045.1_prot_XP_015617074.1_37714, lcl|NC_089045.1_prot_XP_066161428.1_37715, lcl|NC_089046.1_prot_XP_015619970.1_40554
OG0007160	GCF_018294505.1_IWGSC_CS_RefSeq_v2.1_translated_cds	g16658.t1	lcl|NC_057808.1_prot_XP_044396393.1_96664, lcl|NC_057808.1_prot_XP_044396394.1_96665, lcl|NC_057806.1_prot_XP_044380501.1_81962, lcl|NC_057807.1_prot_XP_044387955.1_89010
OG0007160	GCF_904849725.1_MorexV3_pseudomolecules_assembly_translated_cds	g16658.t1	lcl|NC_058522.1_prot_XP_044946464.1_24238, lcl|NC_058522.1_prot_XP_044946465.1_24239
OG0007161	GCF_902167145.1_Zm-B73-REFERENCE-NAM-5.0_translated_cds	g16665.t1	lcl|NC_050097.1_prot_XP_035820347.1_12107, lcl|NC_050097.1_prot_XP_008666995.1_12108, lcl|NC_050097.1_prot_NP_001130071.1_12109, lcl|NC_050097.1_prot_XP_008666996.1_12110
OG0007161	GCF_034140825.1_ASM3414082v1_translated_cds	g16665.t1	lcl|NC_089045.1_prot_NP_001410074.1_37711, lcl|NC_089046.1_prot_XP_015619804.1_40550
OG0007161	GCF_018294505.1_IWGSC_CS_RefSeq_v2.1_translated_cds	g16665.t1	lcl|NC_057807.1_prot_XP_044387971.1_89032, lcl|NC_057806.1_prot_XP_044380511.1_81969, lcl|NC_057808.1_prot_XP_044396387.1_96660, lcl|NC_057808.1_prot_XP_044396388.1_96661
OG0007161	GCF_904849725.1_MorexV3_pseudomolecules_assembly_translated_cds	g16665.t1	lcl|NC_058522.1_prot_XP_044946568.1_24244
OG0007162	GCF_902167145.1_Zm-B73-REFERENCE-NAM-5.0_translated_cds	g16672.t1	lcl|NC_050098.1_prot_XP_035822439.1_21320, lcl|NC_050098.1_prot_XP_008675589.1_21321, lcl|NC_050098.1_prot_XP_008675588.1_21322
OG0007162	GCF_034140825.1_ASM3414082v1_translated_cds	g16672.t1	lcl|NC_089045.1_prot_XP_015617931.1_37678, lcl|NC_089046.1_prot_XP_015618254.1_40517
OG0007162	GCF_018294505.1_IWGSC_CS_RefSeq_v2.1_translated_cds	g16672.t1	lcl|NC_057806.1_prot_XP_044380522.1_81980, lcl|NC_057808.1_prot_XP_044396380.1_96653, lcl|NC_057808.1_prot_XP_044396379.1_96652, lcl|NC_057807.1_prot_XP_044387960.1_89016
OG0007162	GCF_904849725.1_MorexV3_pseudomolecules_assembly_translated_cds	g16672.t1	lcl|NC_058522.1_prot_XP_044948550.1_24259, lcl|NC_058522.1_prot_XP_044948549.1_24260
OG0007163	GCF_902167145.1_Zm-B73-REFERENCE-NAM-5.0_translated_cds	g16709.t1	lcl|NC_050097.1_prot_NP_001143988.1_12155, lcl|NC_050098.1_prot_XP_035822130.1_17044, lcl|NC_050099.1_prot_NP_001143947.2_25521, lcl|NC_050099.1_prot_XP_008676977.1_25522
OG0007163	GCF_034140825.1_ASM3414082v1_translated_cds	g16709.t1	lcl|NC_089045.1_prot_XP_015615127.1_37625, lcl|NC_089046.1_prot_NP_001391574.1_40452
OG0007163	GCF_018294505.1_IWGSC_CS_RefSeq_v2.1_translated_cds	g16709.t1	lcl|NC_057808.1_prot_XP_044396336.1_96611, lcl|NC_057806.1_prot_XP_044380557.1_82020, lcl|NC_057807.1_prot_XP_044388018.1_89086, lcl|NC_057807.1_prot_XP_044388020.1_89087
OG0007163	GCF_904849725.1_MorexV3_pseudomolecules_assembly_translated_cds	g16709.t1	lcl|NC_058522.1_prot_XP_044985787.1_24300
OG0007164	GCF_902167145.1_Zm-B73-REFERENCE-NAM-5.0_translated_cds	g16735.t1	lcl|NC_050099.1_prot_NP_001148976.1_25484
OG0007164	GCF_034140825.1_ASM3414082v1_translated_cds	g16735.t1	lcl|NC_089045.1_prot_XP_066161495.1_37578, lcl|NC_089046.1_prot_XP_015619749.1_40408
OG0007164	GCF_018294505.1_IWGSC_CS_RefSeq_v2.1_translated_cds	g16735.t1	lcl|NC_057808.1_prot_XP_044396290.1_96562, lcl|NC_057808.1_prot_XP_044396289.1_96563, lcl|NC_057806.1_prot_XP_044380583.1_82051, lcl|NC_057806.1_prot_XP_044380582.1_82052, lcl|NC_057807.1_prot_XP_044388057.1_89128, lcl|NC_057807.1_prot_XP_044388055.1_89129
OG0007164	GCF_904849725.1_MorexV3_pseudomolecules_assembly_translated_cds	g16735.t1	lcl|NC_058522.1_prot_XP_044946189.1_24334, lcl|NC_058522.1_prot_XP_044946190.1_24333
OG0007165	GCF_902167145.1_Zm-B73-REFERENCE-NAM-5.0_translated_cds	g16736.t1	lcl|NC_050101.1_prot_XP_023156042.1_36902, lcl|NC_050101.1_prot_NP_001147661.2_36903
OG0007165	GCF_034140825.1_ASM3414082v1_translated_cds	g16736.t1	lcl|NC_089039.1_prot_XP_066166841.1_22445, lcl|NC_089039.1_prot_XP_015639738.1_22446
OG0007165	GCF_018294505.1_IWGSC_CS_RefSeq_v2.1_translated_cds	g16736.t1	lcl|NC_057808.1_prot_XP_044396286.1_96561, lcl|NC_057806.1_prot_XP_044380585.1_82053, lcl|NC_057807.1_prot_XP_044388058.1_89130, lcl|NC_057807.1_prot_XP_044388059.1_89131
OG0007165	GCF_904849725.1_MorexV3_pseudomolecules_assembly_translated_cds	g16736.t1	lcl|NC_058522.1_prot_XP_044946195.1_24335, lcl|NC_058522.1_prot_XP_044946194.1_24336, lcl|NC_058522.1_prot_XP_044946196.1_24337
OG0007166	GCF_902167145.1_Zm-B73-REFERENCE-NAM-5.0_translated_cds	g16743.t1	lcl|NC_050098.1_prot_XP_008675627.1_21362, lcl|NC_050105.1_prot_NP_001170045.1_53069
OG0007166	GCF_034140825.1_ASM3414082v1_translated_cds	g16743.t1	lcl|NC_089045.1_prot_XP_015616434.1_37561, lcl|NC_089046.1_prot_XP_066162619.1_40390, lcl|NC_089046.1_prot_XP_066162620.1_40389, lcl|NC_089046.1_prot_XP_015619481.1_40391, lcl|NC_089046.1_prot_XP_066162618.1_40392
OG0007166	GCF_018294505.1_IWGSC_CS_RefSeq_v2.1_translated_cds	g16743.t1	lcl|NC_057806.1_prot_XP_044384838.1_82062, lcl|NC_057807.1_prot_XP_044388063.1_89135, lcl|NC_057808.1_prot_XP_044401106.1_96556
OG0007166	GCF_904849725.1_MorexV3_pseudomolecules_assembly_translated_cds	g16743.t1	lcl|NC_058522.1_prot_XP_044948391.1_24345
OG0007167	GCF_902167145.1_Zm-B73-REFERENCE-NAM-5.0_translated_cds	g16758.t1	lcl|NC_050099.1_prot_NP_001141814.2_25443, lcl|NC_050099.1_prot_XP_020406966.1_25441, lcl|NC_050099.1_prot_XP_020406967.1_25442, lcl|NC_050099.1_prot_XP_020406965.1_25439, lcl|NC_050099.1_prot_XP_020406968.1_25440
OG0007167	GCF_034140825.1_ASM3414082v1_translated_cds	g16758.t1	lcl|NC_089045.1_prot_XP_015617226.1_37498, lcl|NC_089046.1_prot_XP_015619937.1_40322
OG0007167	GCF_018294505.1_IWGSC_CS_RefSeq_v2.1_translated_cds	g16758.t1	lcl|NC_057807.1_prot_XP_044388096.1_89170, lcl|NC_057806.1_prot_XP_044380622.1_82095, lcl|NC_057808.1_prot_XP_044396263.1_96532
OG0007167	GCF_904849725.1_MorexV3_pseudomolecules_assembly_translated_cds	g16758.t1	lcl|NC_058522.1_prot_XP_044948277.1_24371
OG0007168	GCF_902167145.1_Zm-B73-REFERENCE-NAM-5.0_translated_cds	g16774.t1	lcl|NC_050098.1_prot_NP_001144311.1_21265, lcl|NC_050105.1_prot_XP_008664152.3_55120
OG0007168	GCF_034140825.1_ASM3414082v1_translated_cds	g16774.t1	lcl|NC_089041.1_prot_XP_015647349.1_28730, lcl|NC_089041.1_prot_XP_015647350.1_28731, lcl|NC_089041.1_prot_XP_025882517.1_28732, lcl|NC_089041.1_prot_XP_066168409.1_28733
OG0007168	GCF_018294505.1_IWGSC_CS_RefSeq_v2.1_translated_cds	g16774.t1	lcl|NC_057807.1_prot_XP_044388115.1_89189, lcl|NC_057808.1_prot_XP_044396421.1_96693, lcl|NC_057806.1_prot_XP_044380644.1_82116, lcl|NC_057806.1_prot_XP_044380645.1_82117
OG0007168	GCF_904849725.1_MorexV3_pseudomolecules_assembly_translated_cds	g16774.t1	lcl|NC_058522.1_prot_XP_044950217.1_24393
OG0007169	GCF_902167145.1_Zm-B73-REFERENCE-NAM-5.0_translated_cds	g16779.t1, g16779.t2	lcl|NC_050099.1_prot_NP_001150717.1_25431
OG0007169	GCF_034140825.1_ASM3414082v1_translated_cds	g16779.t1	lcl|NC_089046.1_prot_XP_015619648.1_40294, lcl|NC_089045.1_prot_XP_015616911.1_37475, lcl|NC_089046.1_prot_XP_015619647.1_40295
OG0007169	GCF_018294505.1_IWGSC_CS_RefSeq_v2.1_translated_cds	g16779.t1	lcl|NC_057806.1_prot_XP_044380654.1_82125
OG0007169	GCF_904849725.1_MorexV3_pseudomolecules_assembly_translated_cds	g16779.t1	lcl|NC_058522.1_prot_XP_044946164.1_24400
OG0007169	GCF_034140825.1_ASM3414082v1_translated_cds	g16779.t2	lcl|NC_089045.1_prot_XP_015616909.1_37476, lcl|NC_089046.1_prot_XP_015619646.1_40296
OG0007169	GCF_018294505.1_IWGSC_CS_RefSeq_v2.1_translated_cds	g16779.t2	lcl|NC_057807.1_prot_XP_044388121.1_89200
OG0007169	GCF_904849725.1_MorexV3_pseudomolecules_assembly_translated_cds	g16779.t2	lcl|NC_058522.1_prot_XP_044946163.1_24401
OG0007170	GCF_902167145.1_Zm-B73-REFERENCE-NAM-5.0_translated_cds	g16849.t1	lcl|NC_050099.1_prot_NP_001132055.1_24505, lcl|NC_050100.1_prot_NP_001141795.1_32872, lcl|NC_050100.1_prot_XP_008681505.1_32873
OG0007170	GCF_034140825.1_ASM3414082v1_translated_cds	g16849.t1	lcl|NC_089036.1_prot_NP_001388870.1_9538, lcl|NC_089036.1_prot_NP_001388869.1_9537, lcl|NC_089036.1_prot_XP_015625686.1_9535, lcl|NC_089036.1_prot_XP_015625688.1_9536
OG0007170	GCF_018294505.1_IWGSC_CS_RefSeq_v2.1_translated_cds	g16849.t1	lcl|NC_057807.1_prot_XP_044388172.1_89258, lcl|NC_057806.1_prot_XP_044380706.1_82187, lcl|NC_057808.1_prot_XP_044396500.1_96762
OG0007170	GCF_904849725.1_MorexV3_pseudomolecules_assembly_translated_cds	g16849.t1	lcl|NC_058522.1_prot_XP_044945821.1_24455
OG0007171	GCF_902167145.1_Zm-B73-REFERENCE-NAM-5.0_translated_cds	g16948.t1	lcl|NC_050097.1_prot_XP_008667823.1_12365, lcl|NC_050097.1_prot_NP_001146226.1_12366
OG0007171	GCF_034140825.1_ASM3414082v1_translated_cds	g16948.t1	lcl|NC_089043.1_prot_XP_015612075.1_33076
OG0007171	GCF_018294505.1_IWGSC_CS_RefSeq_v2.1_translated_cds	g16948.t1	lcl|NC_057807.1_prot_XP_044388272.1_89367, lcl|NC_057807.1_prot_XP_044388273.1_89368, lcl|NC_057806.1_prot_XP_044380809.1_82294, lcl|NC_057806.1_prot_XP_044380810.1_82295, lcl|NC_057808.1_prot_XP_044396719.1_96892, lcl|NC_057808.1_prot_XP_044396720.1_96893
OG0007171	GCF_904849725.1_MorexV3_pseudomolecules_assembly_translated_cds	g16948.t1	lcl|NC_058522.1_prot_XP_044947054.1_24590
OG0007171	GCF_904849725.1_MorexV3_pseudomolecules_assembly_translated_cds	g16948.t1	lcl|NC_058522.1_prot_XP_044947055.1_24591
OG0007172	GCF_902167145.1_Zm-B73-REFERENCE-NAM-5.0_translated_cds	g16979.t1	lcl|NC_050101.1_prot_XP_020394751.1_36488, lcl|NC_050101.1_prot_NP_001306647.1_36489
OG0007172	GCF_034140825.1_ASM3414082v1_translated_cds	g16979.t1	lcl|NC_089043.1_prot_XP_015611020.1_33134
OG0007172	GCF_018294505.1_IWGSC_CS_RefSeq_v2.1_translated_cds	g16979.t1	lcl|NC_057806.1_prot_XP_044384882.1_82343, lcl|NC_057808.1_prot_XP_044396772.1_96925
OG0007172	GCF_904849725.1_MorexV3_pseudomolecules_assembly_translated_cds	g16979.t1	lcl|NC_058522.1_prot_XP_044946710.1_24631
OG0007173	GCF_902167145.1_Zm-B73-REFERENCE-NAM-5.0_translated_cds	g17017.t1, g17015.t1	lcl|NC_050102.1_prot_XP_008664453.1_40383
OG0007173	GCF_034140825.1_ASM3414082v1_translated_cds	g17017.t1, g17015.t1	lcl|NC_089043.1_prot_XP_015611390.1_33253
OG0007173	GCF_018294505.1_IWGSC_CS_RefSeq_v2.1_translated_cds	g17017.t1	lcl|NC_057807.1_prot_XP_044388357.1_89460, lcl|NC_057806.1_prot_XP_044380921.1_82411, lcl|NC_057808.1_prot_XP_044396854.1_96979
OG0007173	GCF_904849725.1_MorexV3_pseudomolecules_assembly_translated_cds	g17017.t1	lcl|NC_058522.1_prot_XP_044947017.1_24689
OG0007173	GCF_018294505.1_IWGSC_CS_RefSeq_v2.1_translated_cds	g17015.t1	lcl|NC_057808.1_prot_XP_044401185.1_96976, lcl|NC_057806.1_prot_XP_044384893.1_82404, lcl|NC_057807.1_prot_XP_044392986.1_89457
OG0007173	GCF_904849725.1_MorexV3_pseudomolecules_assembly_translated_cds	g17015.t1	lcl|NC_058522.1_prot_XP_044946285.1_24686
OG0007174	GCF_902167145.1_Zm-B73-REFERENCE-NAM-5.0_translated_cds	g17024.t1	lcl|NC_050102.1_prot_NP_001147275.1_40352
OG0007174	GCF_034140825.1_ASM3414082v1_translated_cds	g17024.t1	lcl|NC_089043.1_prot_XP_015610700.2_33264
OG0007174	GCF_018294505.1_IWGSC_CS_RefSeq_v2.1_translated_cds	g17024.t1	lcl|NC_057807.1_prot_XP_044388364.1_89472, lcl|NC_057807.1_prot_XP_044388365.1_89473, lcl|NC_057808.1_prot_XP_044401188.1_96995, lcl|NC_057808.1_prot_XP_044401189.1_96996, lcl|NC_057806.1_prot_XP_044384897.1_82422, lcl|NC_057806.1_prot_XP_044384899.1_82423, lcl|NC_057806.1_prot_XP_044384900.1_82424
OG0007174	GCF_904849725.1_MorexV3_pseudomolecules_assembly_translated_cds	g17024.t1	lcl|NC_058522.1_prot_XP_044945890.1_24700, lcl|NC_058522.1_prot_XP_044945891.1_24699
OG0007175	GCF_902167145.1_Zm-B73-REFERENCE-NAM-5.0_translated_cds	g17027.t1	lcl|NC_050097.1_prot_XP_020404029.1_12263, lcl|NC_050097.1_prot_XP_020404028.1_12264
OG0007175	GCF_034140825.1_ASM3414082v1_translated_cds	g17027.t1	lcl|NC_089043.1_prot_XP_025876205.1_33272, lcl|NC_089043.1_prot_NP_001409644.1_33269, lcl|NC_089043.1_prot_XP_015651202.1_33268, lcl|NC_089043.1_prot_XP_066159966.1_33270, lcl|NC_089043.1_prot_XP_066159967.1_33271
OG0007175	GCF_018294505.1_IWGSC_CS_RefSeq_v2.1_translated_cds	g17027.t1	lcl|NC_057807.1_prot_XP_044392117.1_89479, lcl|NC_057806.1_prot_XP_044384901.1_82430, lcl|NC_057808.1_prot_XP_044401190.1_97002
OG0007175	GCF_904849725.1_MorexV3_pseudomolecules_assembly_translated_cds	g17027.t1	lcl|NC_058522.1_prot_XP_044949092.1_24708
OG0007176	GCF_902167145.1_Zm-B73-REFERENCE-NAM-5.0_translated_cds	g17043.t1	lcl|NC_050105.1_prot_NP_001143999.1_53631, lcl|NC_050105.1_prot_XP_020400572.1_53632
OG0007176	GCF_034140825.1_ASM3414082v1_translated_cds	g17043.t1	lcl|NC_089046.1_prot_XP_066162737.1_41968, lcl|NC_089046.1_prot_XP_015618783.1_41969, lcl|NC_089040.1_prot_XP_066168031.1_23807, lcl|NC_089040.1_prot_XP_015641806.1_23805, lcl|NC_089040.1_prot_XP_015641807.1_23806
OG0007176	GCF_018294505.1_IWGSC_CS_RefSeq_v2.1_translated_cds	g17043.t1	lcl|NC_057807.1_prot_XP_044388392.1_89503, lcl|NC_057806.1_prot_XP_044380954.1_82452, lcl|NC_057808.1_prot_XP_044396925.1_97022
OG0007176	GCF_904849725.1_MorexV3_pseudomolecules_assembly_translated_cds	g17043.t1	lcl|NC_058522.1_prot_XP_044948232.1_24731
OG0007177	GCF_902167145.1_Zm-B73-REFERENCE-NAM-5.0_translated_cds	g17041.t1, g17041.t2	lcl|NC_050097.1_prot_NP_001140305.1_12571
OG0007177	GCF_034140825.1_ASM3414082v1_translated_cds	g17041.t1, g17041.t2	lcl|NC_089043.1_prot_XP_015612664.1_33294
OG0007177	GCF_018294505.1_IWGSC_CS_RefSeq_v2.1_translated_cds	g17041.t1, g17041.t2	lcl|NC_057806.1_prot_XP_044380956.1_82454, lcl|NC_057806.1_prot_XP_044380957.1_82455, lcl|NC_057807.1_prot_XP_044388390.1_89500, lcl|NC_057807.1_prot_XP_044388389.1_89501, lcl|NC_057808.1_prot_XP_044396921.1_97019, lcl|NC_057808.1_prot_XP_044396920.1_97020
OG0007177	GCF_904849725.1_MorexV3_pseudomolecules_assembly_translated_cds	g17041.t1	lcl|NC_058522.1_prot_XP_044946587.1_24726
OG0007177	GCF_904849725.1_MorexV3_pseudomolecules_assembly_translated_cds	g17041.t2	lcl|NC_058522.1_prot_XP_044946586.1_24727
OG0007179	GCF_902167145.1_Zm-B73-REFERENCE-NAM-5.0_translated_cds	g17143.t1	lcl|NC_050096.1_prot_NP_001288501.2_5444, lcl|NC_050099.1_prot_XP_008678544.1_23267, lcl|NC_050099.1_prot_XP_008678545.1_23268
OG0007179	GCF_034140825.1_ASM3414082v1_translated_cds	g17143.t1	lcl|NC_089042.1_prot_XP_015651041.1_31628, lcl|NC_089042.1_prot_XP_066169020.1_31629, lcl|NC_089043.1_prot_XP_015611406.1_33512
OG0007179	GCF_018294505.1_IWGSC_CS_RefSeq_v2.1_translated_cds	g17143.t1	lcl|NC_057806.1_prot_XP_044381069.1_82576, lcl|NC_057807.1_prot_XP_044388524.1_89651, lcl|NC_057808.1_prot_XP_044397133.1_97158
OG0007179	GCF_904849725.1_MorexV3_pseudomolecules_assembly_translated_cds	g17143.t1	lcl|NC_058522.1_prot_XP_044985696.1_24865, lcl|NC_058522.1_prot_XP_044985697.1_24866
OG0007180	GCF_902167145.1_Zm-B73-REFERENCE-NAM-5.0_translated_cds	g13432.t1, g15722.t1, g28059.t1, g8273.t1, g17147.t1	lcl|NC_050097.1_prot_NP_001145881.1_12684, lcl|NC_050102.1_prot_NP_001130866.1_40595
OG0007180	GCF_034140825.1_ASM3414082v1_translated_cds	g13432.t1, g15722.t1, g28059.t1, g8273.t1, g17147.t1	lcl|NC_089043.1_prot_XP_015651259.1_33525
OG0007180	GCF_018294505.1_IWGSC_CS_RefSeq_v2.1_translated_cds	g13432.t1, g15722.t1, g28059.t1, g8273.t1, g17147.t1	lcl|NC_057806.1_prot_XP_044381072.1_82579, lcl|NC_057807.1_prot_XP_044388526.1_89655, lcl|NC_057808.1_prot_XP_044397137.1_97164
OG0007180	GCF_904849725.1_MorexV3_pseudomolecules_assembly_translated_cds	g13432.t1, g15722.t1, g28059.t1, g8273.t1, g17147.t1	lcl|NC_058522.1_prot_XP_044945745.1_24872
OG0007181	GCF_902167145.1_Zm-B73-REFERENCE-NAM-5.0_translated_cds	g17164.t1	lcl|NC_050105.1_prot_NP_001142988.2_53764
OG0007181	GCF_034140825.1_ASM3414082v1_translated_cds	g17164.t1	lcl|NC_089046.1_prot_XP_015618105.1_41110, lcl|NC_089046.1_prot_XP_015618106.1_41111, lcl|NC_089046.1_prot_XP_015618107.1_41112
OG0007181	GCF_018294505.1_IWGSC_CS_RefSeq_v2.1_translated_cds	g17164.t1	lcl|NC_057806.1_prot_XP_044381081.1_82588, lcl|NC_057807.1_prot_XP_044388535.1_89665, lcl|NC_057807.1_prot_XP_044388534.1_89664, lcl|NC_057808.1_prot_XP_044397172.1_97197, lcl|NC_057808.1_prot_XP_044397173.1_97198
OG0007181	GCF_904849725.1_MorexV3_pseudomolecules_assembly_translated_cds	g17164.t1	lcl|NC_058522.1_prot_XP_044946765.1_24894, lcl|NC_058522.1_prot_XP_044946766.1_24895
OG0007182	GCF_902167145.1_Zm-B73-REFERENCE-NAM-5.0_translated_cds	g17224.t1, g17224.t2	lcl|NC_050096.1_prot_NP_001151161.1_7964
OG0007182	GCF_034140825.1_ASM3414082v1_translated_cds	g17224.t1, g17224.t2	lcl|NC_089037.1_prot_NP_001405769.1_15314
OG0007182	GCF_018294505.1_IWGSC_CS_RefSeq_v2.1_translated_cds	g17224.t1, g17224.t2	lcl|NC_057807.1_prot_XP_044388629.1_89788, lcl|NC_057807.1_prot_XP_044388628.1_89789, lcl|NC_057806.1_prot_XP_044381178.1_82692, lcl|NC_057806.1_prot_XP_044381177.1_82693, lcl|NC_057808.1_prot_XP_044397267.1_97302, lcl|NC_057808.1_prot_XP_044397266.1_97303
OG0007182	GCF_904849725.1_MorexV3_pseudomolecules_assembly_translated_cds	g17224.t1	lcl|NC_058522.1_prot_XP_044948282.1_24979
OG0007182	GCF_904849725.1_MorexV3_pseudomolecules_assembly_translated_cds	g17224.t2	lcl|NC_058522.1_prot_XP_044948283.1_24980
OG0007183	GCF_902167145.1_Zm-B73-REFERENCE-NAM-5.0_translated_cds	g17250.t1	lcl|NC_050097.1_prot_NP_001149062.1_12722
OG0007183	GCF_034140825.1_ASM3414082v1_translated_cds	g17250.t1	lcl|NC_089043.1_prot_XP_015610725.1_33667, lcl|NC_089043.1_prot_NP_001409674.1_33668
OG0007183	GCF_018294505.1_IWGSC_CS_RefSeq_v2.1_translated_cds	g17250.t1	lcl|NC_057808.1_prot_XP_044401235.1_97304, lcl|NC_057806.1_prot_XP_044381181.1_82694, lcl|NC_057806.1_prot_XP_044381182.1_82695, lcl|NC_057806.1_prot_XP_044381183.1_82696, lcl|NC_057806.1_prot_XP_044381184.1_82697, lcl|NC_057807.1_prot_XP_044388631.1_89790
OG0007183	GCF_904849725.1_MorexV3_pseudomolecules_assembly_translated_cds	g17250.t1	lcl|NC_058522.1_prot_XP_044947262.1_25003, lcl|NC_058522.1_prot_XP_044947263.1_25004
OG0007184	GCF_018294505.1_IWGSC_CS_RefSeq_v2.1_translated_cds	g17297.t1, g17297.t2	lcl|NC_057806.1_prot_XP_044381224.1_82760, lcl|NC_057806.1_prot_XP_044381225.1_82761, lcl|NC_057806.1_prot_XP_044381223.1_82758, lcl|NC_057806.1_prot_XP_044381221.1_82759, lcl|NC_057807.1_prot_XP_044388673.1_89855, lcl|NC_057807.1_prot_XP_044388674.1_89856, lcl|NC_057807.1_prot_XP_044388675.1_89857, lcl|NC_057807.1_prot_XP_044388672.1_89853, lcl|NC_057807.1_prot_XP_044388671.1_89854
OG0007184	GCF_904849725.1_MorexV3_pseudomolecules_assembly_translated_cds	g17297.t1, g17297.t2	lcl|NC_058522.1_prot_XP_044946687.1_25059
OG0007185	GCF_902167145.1_Zm-B73-REFERENCE-NAM-5.0_translated_cds	g17326.t2, g17326.t1	lcl|NC_050102.1_prot_XP_008652676.1_40832, lcl|NC_050102.1_prot_XP_020396569.1_40835, lcl|NC_050102.1_prot_XP_035816896.1_40836
OG0007185	GCF_034140825.1_ASM3414082v1_translated_cds	g17326.t2, g17326.t1	lcl|NC_089043.1_prot_XP_066160329.1_33770, lcl|NC_089043.1_prot_XP_015651231.1_33768, lcl|NC_089043.1_prot_XP_066160328.1_33769
OG0007185	GCF_018294505.1_IWGSC_CS_RefSeq_v2.1_translated_cds	g17326.t2, g17326.t1	lcl|NC_057808.1_prot_XP_044397376.1_97429, lcl|NC_057806.1_prot_XP_044381265.1_82796, lcl|NC_057807.1_prot_XP_044388708.1_89894
OG0007185	GCF_904849725.1_MorexV3_pseudomolecules_assembly_translated_cds	g17326.t2, g17326.t1	lcl|NC_058522.1_prot_XP_044948261.1_25090
OG0007186	GCF_902167145.1_Zm-B73-REFERENCE-NAM-5.0_translated_cds	g17347.t1	lcl|NC_050102.1_prot_NP_001141029.1_40858, lcl|NC_050097.1_prot_NP_001288506.1_12790, lcl|NC_050097.1_prot_XP_008670171.1_12791
OG0007186	GCF_034140825.1_ASM3414082v1_translated_cds	g17347.t1	lcl|NC_089043.1_prot_NP_001390678.1_33802
OG0007186	GCF_018294505.1_IWGSC_CS_RefSeq_v2.1_translated_cds	g17347.t1	lcl|NC_057806.1_prot_XP_044381298.1_82836, lcl|NC_057808.1_prot_XP_044397406.1_97460, lcl|NC_057808.1_prot_XP_044397405.1_97459, lcl|NC_057807.1_prot_XP_044388734.1_89925
OG0007186	GCF_904849725.1_MorexV3_pseudomolecules_assembly_translated_cds	g17347.t1	lcl|NC_058522.1_prot_XP_044947045.1_25122, lcl|NC_058522.1_prot_XP_044947046.1_25121, lcl|NC_058522.1_prot_XP_044947047.1_25123
OG0007188	GCF_902167145.1_Zm-B73-REFERENCE-NAM-5.0_translated_cds	g17418.t1, g17419.t1	lcl|NC_050102.1_prot_NP_001130349.1_41095, lcl|NC_050097.1_prot_XP_008668341.1_12907, lcl|NC_050097.1_prot_XP_020403441.1_12905, lcl|NC_050097.1_prot_NP_001168610.1_12906
OG0007188	GCF_034140825.1_ASM3414082v1_translated_cds	g17418.t1, g17419.t1	lcl|NC_089043.1_prot_XP_015612543.1_34045
OG0007188	GCF_018294505.1_IWGSC_CS_RefSeq_v2.1_translated_cds	g17418.t1, g17419.t1	lcl|NC_057806.1_prot_XP_044381370.1_82929, lcl|NC_057808.1_prot_XP_044397478.1_97551, lcl|NC_057807.1_prot_XP_044388797.1_90019
OG0007188	GCF_904849725.1_MorexV3_pseudomolecules_assembly_translated_cds	g17418.t1	lcl|NC_058522.1_prot_XP_044947951.1_25216
OG0007188	GCF_904849725.1_MorexV3_pseudomolecules_assembly_translated_cds	g17419.t1	lcl|NC_058522.1_prot_XP_044947952.1_25217
OG0007189	GCF_902167145.1_Zm-B73-REFERENCE-NAM-5.0_translated_cds	g17428.t1	lcl|NC_050097.1_prot_XP_020403268.1_12894, lcl|NC_050097.1_prot_NP_001146697.1_12895, lcl|NC_050102.1_prot_XP_008650912.2_41086, lcl|NC_050102.1_prot_NP_001132180.1_41089, lcl|NC_050102.1_prot_XP_035816281.1_41085, lcl|NC_050102.1_prot_XP_035816282.1_41087
OG0007189	GCF_034140825.1_ASM3414082v1_translated_cds	g17428.t1	lcl|NC_089043.1_prot_XP_015651149.1_34034
OG0007189	GCF_018294505.1_IWGSC_CS_RefSeq_v2.1_translated_cds	g17428.t1	lcl|NC_057807.1_prot_XP_044388804.1_90026, lcl|NC_057806.1_prot_XP_044381380.1_82941, lcl|NC_057808.1_prot_XP_044397487.1_97559
OG0007189	GCF_904849725.1_MorexV3_pseudomolecules_assembly_translated_cds	g17428.t1	lcl|NC_058522.1_prot_XP_044948000.1_25225
OG0007190	GCF_902167145.1_Zm-B73-REFERENCE-NAM-5.0_translated_cds	g17456.t1	lcl|NC_050097.1_prot_XP_020403286.1_12877, lcl|NC_050097.1_prot_XP_020403285.1_12878, lcl|NC_050097.1_prot_XP_035821308.1_12879, lcl|NC_050097.1_prot_XP_035821309.1_12880, lcl|NC_050097.1_prot_XP_008667898.1_12881, lcl|NC_050097.1_prot_XP_008667899.1_12882
OG0007190	GCF_034140825.1_ASM3414082v1_translated_cds	g17456.t1	lcl|NC_089043.1_prot_XP_015612683.1_33995
OG0007190	GCF_018294505.1_IWGSC_CS_RefSeq_v2.1_translated_cds	g17456.t1	lcl|NC_057808.1_prot_XP_044397521.1_97601, lcl|NC_057806.1_prot_XP_044381404.1_82975, lcl|NC_057807.1_prot_XP_044388849.1_90082
OG0007190	GCF_904849725.1_MorexV3_pseudomolecules_assembly_translated_cds	g17456.t1	lcl|NC_058522.1_prot_XP_044948148.1_25261
OG0007191	GCF_902167145.1_Zm-B73-REFERENCE-NAM-5.0_translated_cds	g28470.t1	lcl|NC_050097.1_prot_XP_020403300.1_12849, lcl|NC_050097.1_prot_NP_001147935.1_12850, lcl|NC_050097.1_prot_XP_008667928.1_12851, lcl|NC_050097.1_prot_XP_008667929.1_12852, lcl|NC_050097.1_prot_XP_008667931.1_12853, lcl|NC_050102.1_prot_XP_008652721.1_40946
OG0007191	GCF_034140825.1_ASM3414082v1_translated_cds	g28470.t1	lcl|NC_089043.1_prot_NP_001390730.1_33920
OG0007191	GCF_018294505.1_IWGSC_CS_RefSeq_v2.1_translated_cds	g28470.t1	lcl|NC_057807.1_prot_XP_044388942.1_90198, lcl|NC_057806.1_prot_XP_044381478.1_83065, lcl|NC_057808.1_prot_XP_044397571.1_97681
OG0007191	GCF_904849725.1_MorexV3_pseudomolecules_assembly_translated_cds	g28470.t1	lcl|NC_058522.1_prot_XP_044948531.1_25355
OG0007192	GCF_902167145.1_Zm-B73-REFERENCE-NAM-5.0_translated_cds	g17596.t1	lcl|NC_050102.1_prot_XP_008651672.1_41148, lcl|NC_050102.1_prot_XP_020396220.1_41149, lcl|NC_050102.1_prot_NP_001168903.1_41146, lcl|NC_050102.1_prot_XP_020396221.1_41147
OG0007192	GCF_034140825.1_ASM3414082v1_translated_cds	g17596.t1	lcl|NC_089043.1_prot_NP_001409706.1_34097
OG0007192	GCF_018294505.1_IWGSC_CS_RefSeq_v2.1_translated_cds	g17596.t1	lcl|NC_057808.1_prot_XP_044397650.1_97782, lcl|NC_057807.1_prot_XP_044389016.1_90306, lcl|NC_057807.1_prot_XP_044389017.1_90307, lcl|NC_057806.1_prot_XP_044381560.1_83188, lcl|NC_057806.1_prot_XP_044381561.1_83189
OG0007192	GCF_904849725.1_MorexV3_pseudomolecules_assembly_translated_cds	g17596.t1	lcl|NC_058522.1_prot_XP_044948896.1_25479
OG0007194	GCF_902167145.1_Zm-B73-REFERENCE-NAM-5.0_translated_cds	g17630.t2, g17630.t3, g17630.t1	lcl|NC_050102.1_prot_NP_001130607.2_41177
OG0007194	GCF_034140825.1_ASM3414082v1_translated_cds	g17630.t2, g17630.t3, g17630.t1	lcl|NC_089043.1_prot_XP_015612652.1_34138
OG0007194	GCF_018294505.1_IWGSC_CS_RefSeq_v2.1_translated_cds	g17630.t2, g17630.t3, g17630.t1	lcl|NC_057813.1_prot_XP_044434394.1_128521, lcl|NC_057812.1_prot_XP_044428417.1_122390, lcl|NC_057814.1_prot_XP_044442270.1_136482, lcl|NC_057808.1_prot_XP_044397679.1_97829, lcl|NC_057806.1_prot_XP_044381600.1_83233, lcl|NC_057807.1_prot_XP_044389054.1_90355
OG0007194	GCF_904849725.1_MorexV3_pseudomolecules_assembly_translated_cds	g17630.t2, g17630.t3, g17630.t1	lcl|NC_058522.1_prot_XP_044949014.1_25519
OG0007195	GCF_902167145.1_Zm-B73-REFERENCE-NAM-5.0_translated_cds	g3157.t1, g5230.t1, g22562.t1, g25307.t1, g20026.t1, g17627.t1	lcl|NC_050102.1_prot_XP_008652788.1_41173
OG0007195	GCF_034140825.1_ASM3414082v1_translated_cds	g3157.t1, g5230.t1, g22562.t1, g25307.t1, g20026.t1, g17627.t1	lcl|NC_089043.1_prot_XP_015612247.1_34135
OG0007195	GCF_018294505.1_IWGSC_CS_RefSeq_v2.1_translated_cds	g3157.t1, g5230.t1, g22562.t1, g25307.t1, g20026.t1, g17627.t1	lcl|NC_057806.1_prot_XP_044381603.1_83236, lcl|NC_057807.1_prot_XP_044389063.1_90366, lcl|NC_057808.1_prot_XP_044397677.1_97825
OG0007195	GCF_904849725.1_MorexV3_pseudomolecules_assembly_translated_cds	g3157.t1, g5230.t1, g22562.t1, g25307.t1, g20026.t1, g17627.t1	lcl|NC_058522.1_prot_XP_044949324.1_25516
OG0007197	GCF_018294505.1_IWGSC_CS_RefSeq_v2.1_translated_cds	g17802.t1, g17802.t2	lcl|NC_057807.1_prot_XP_044393270.1_90626, lcl|NC_057807.1_prot_XP_044393271.1_90627, lcl|NC_057806.1_prot_XP_044385159.1_83511, lcl|NC_057806.1_prot_XP_044385157.1_83509, lcl|NC_057806.1_prot_XP_044385158.1_83510, lcl|NC_057806.1_prot_XP_044385160.1_83512, lcl|NC_057808.1_prot_XP_044401467.1_98125, lcl|NC_057808.1_prot_XP_044401468.1_98126, lcl|NC_057808.1_prot_XP_044401469.1_98127
OG0007197	GCF_904849725.1_MorexV3_pseudomolecules_assembly_translated_cds	g17802.t1, g17802.t2	lcl|NC_058522.1_prot_XP_044948768.1_25751
OG0007198	GCF_902167145.1_Zm-B73-REFERENCE-NAM-5.0_translated_cds	g17855.t1	lcl|NC_050097.1_prot_XP_023157264.1_13139, lcl|NC_050097.1_prot_NP_001143474.1_13140, lcl|NC_050097.1_prot_XP_008667656.1_13141, lcl|NC_050097.1_prot_XP_008667657.1_13142
OG0007198	GCF_034140825.1_ASM3414082v1_translated_cds	g17855.t1	lcl|NC_089043.1_prot_XP_015612368.1_34408
OG0007198	GCF_018294505.1_IWGSC_CS_RefSeq_v2.1_translated_cds	g17855.t1	lcl|NC_057807.1_prot_XP_044389331.1_90751, lcl|NC_057807.1_prot_XP_044389332.1_90752, lcl|NC_057808.1_prot_XP_044401490.1_98222, lcl|NC_057806.1_prot_XP_044385180.1_83595
OG0007198	GCF_904849725.1_MorexV3_pseudomolecules_assembly_translated_cds	g17855.t1	lcl|NC_058522.1_prot_XP_044946793.1_25817, lcl|NC_058522.1_prot_XP_044946794.1_25818
OG0007199	GCF_902167145.1_Zm-B73-REFERENCE-NAM-5.0_translated_cds	g17879.t1, g23381.t1	lcl|NC_050099.1_prot_NP_001151790.1_25035
OG0007199	GCF_034140825.1_ASM3414082v1_translated_cds	g17879.t1, g23381.t1	lcl|NC_089036.1_prot_XP_015622592.1_10382
OG0007199	GCF_018294505.1_IWGSC_CS_RefSeq_v2.1_translated_cds	g17879.t1	lcl|NC_057806.1_prot_XP_044381895.1_83625, lcl|NC_057807.1_prot_XP_044389362.1_90795
OG0007199	GCF_904849725.1_MorexV3_pseudomolecules_assembly_translated_cds	g17879.t1	lcl|NC_058522.1_prot_XP_044949820.1_25847
OG0007199	GCF_018294505.1_IWGSC_CS_RefSeq_v2.1_translated_cds	g23381.t1	lcl|NC_057811.1_prot_XP_044421453.1_118494, lcl|NC_057809.1_prot_XP_044404863.1_106366, lcl|NC_057809.1_prot_XP_044404864.1_106367, lcl|NC_057810.1_prot_XP_044414998.1_112739
OG0007199	GCF_904849725.1_MorexV3_pseudomolecules_assembly_translated_cds	g23381.t1	lcl|NC_058523.1_prot_XP_044954174.1_32869
OG0007200	GCF_902167145.1_Zm-B73-REFERENCE-NAM-5.0_translated_cds	g17880.t1, g15830.t1, g17878.t1	lcl|NC_050102.1_prot_XP_008651445.1_41458
OG0007200	GCF_034140825.1_ASM3414082v1_translated_cds	g17880.t1, g15830.t1, g17878.t1	lcl|NC_089043.1_prot_XP_015610699.3_34420
OG0007200	GCF_018294505.1_IWGSC_CS_RefSeq_v2.1_translated_cds	g17880.t1	lcl|NC_057807.1_prot_XP_044389364.1_90797, lcl|NC_057806.1_prot_XP_044381897.1_83626, lcl|NC_057808.1_prot_XP_044397991.1_98262
OG0007200	GCF_904849725.1_MorexV3_pseudomolecules_assembly_translated_cds	g17880.t1	lcl|NC_058522.1_prot_XP_044946820.1_25848
OG0007200	GCF_018294505.1_IWGSC_CS_RefSeq_v2.1_translated_cds	g15830.t1, g17878.t1	lcl|NC_057808.1_prot_XP_044397992.1_98259
OG0007200	GCF_904849725.1_MorexV3_pseudomolecules_assembly_translated_cds	g15830.t1	lcl|NC_058522.1_prot_XP_044947948.1_23108
OG0007200	GCF_904849725.1_MorexV3_pseudomolecules_assembly_translated_cds	g17878.t1	lcl|NC_058522.1_prot_XP_044949819.1_25845
OG0007201	GCF_902167145.1_Zm-B73-REFERENCE-NAM-5.0_translated_cds	g23511.t1	lcl|NC_050102.1_prot_NP_001337936.1_40023, lcl|NC_050102.1_prot_XP_008652329.1_40024
OG0007201	GCF_034140825.1_ASM3414082v1_translated_cds	g23511.t1	lcl|NC_089041.1_prot_XP_015644701.1_28103
OG0007201	GCF_018294505.1_IWGSC_CS_RefSeq_v2.1_translated_cds	g23511.t1	lcl|NC_057811.1_prot_XP_044421858.1_119026, lcl|NC_057809.1_prot_XP_044405248.1_106886, lcl|NC_057809.1_prot_XP_044405249.1_106887, lcl|NC_057806.1_prot_XP_044381923.1_83662, lcl|NC_057806.1_prot_XP_044381924.1_83663, lcl|NC_057809.1_prot_XP_044405250.1_106884, lcl|NC_057809.1_prot_XP_044405251.1_106885
OG0007201	GCF_904849725.1_MorexV3_pseudomolecules_assembly_translated_cds	g23511.t1	lcl|NC_058523.1_prot_XP_044951565.1_33269
OG0007202	GCF_902167145.1_Zm-B73-REFERENCE-NAM-5.0_translated_cds	g17903.t1, g17901.t1	lcl|NC_050102.1_prot_XP_035816491.1_41496, lcl|NC_050102.1_prot_NP_001149835.1_41497
OG0007202	GCF_034140825.1_ASM3414082v1_translated_cds	g17903.t1, g17901.t1	lcl|NC_089043.1_prot_XP_015611899.1_34464, lcl|NC_089046.1_prot_XP_015618969.1_42052
OG0007202	GCF_018294505.1_IWGSC_CS_RefSeq_v2.1_translated_cds	g17903.t1	lcl|NC_057807.1_prot_XP_044389438.1_90889
OG0007202	GCF_904849725.1_MorexV3_pseudomolecules_assembly_translated_cds	g17903.t1	lcl|NC_058522.1_prot_XP_044946894.1_25904
OG0007202	GCF_018294505.1_IWGSC_CS_RefSeq_v2.1_translated_cds	g17901.t1	lcl|NC_057807.1_prot_XP_044389437.1_90888, lcl|NC_057806.1_prot_XP_044381947.1_83694, lcl|NC_057808.1_prot_XP_044398056.1_98342
OG0007202	GCF_904849725.1_MorexV3_pseudomolecules_assembly_translated_cds	g17901.t1	lcl|NC_058522.1_prot_XP_044946892.1_25902
OG0007203	GCF_034140825.1_ASM3414082v1_translated_cds	g17911.t1	lcl|NC_089038.1_prot_XP_066165595.1_16280
OG0007203	GCF_018294505.1_IWGSC_CS_RefSeq_v2.1_translated_cds	g17911.t1	lcl|NC_057807.1_prot_XP_044393341.1_90912, lcl|NC_057808.1_prot_XP_044398071.1_98360, lcl|NC_057808.1_prot_XP_044398072.1_98361, lcl|NC_057807.1_prot_XP_044389461.1_90913, lcl|NC_057807.1_prot_XP_044389462.1_90914, lcl|NC_057808.1_prot_XP_044398073.1_98362, lcl|NC_057808.1_prot_XP_044398074.1_98363, lcl|NC_057806.1_prot_XP_044381967.1_83717, lcl|NC_057806.1_prot_XP_044381968.1_83718
OG0007203	GCF_904849725.1_MorexV3_pseudomolecules_assembly_translated_cds	g17911.t1	lcl|NC_058522.1_prot_XP_044947639.1_25916
OG0007204	GCF_902167145.1_Zm-B73-REFERENCE-NAM-5.0_translated_cds	g17920.t1	lcl|NC_050102.1_prot_XP_020396227.2_41545, lcl|NC_050102.1_prot_XP_035816939.1_41546, lcl|NC_050102.1_prot_XP_035816940.1_41547, lcl|NC_050102.1_prot_XP_008651688.1_41548
OG0007204	GCF_034140825.1_ASM3414082v1_translated_cds	g17920.t1	lcl|NC_089043.1_prot_NP_001409731.1_34480, lcl|NC_089043.1_prot_XP_066159975.1_34481
OG0007204	GCF_018294505.1_IWGSC_CS_RefSeq_v2.1_translated_cds	g17920.t1	lcl|NC_057807.1_prot_XP_044389467.1_90922, lcl|NC_057806.1_prot_XP_044381978.1_83731, lcl|NC_057808.1_prot_XP_044398079.1_98369, lcl|NC_057808.1_prot_XP_044398081.1_98370
OG0007204	GCF_904849725.1_MorexV3_pseudomolecules_assembly_translated_cds	g17920.t1	lcl|NC_058522.1_prot_XP_044949978.1_25928
OG0007206	GCF_902167145.1_Zm-B73-REFERENCE-NAM-5.0_translated_cds	g28621.t1	lcl|NC_050098.1_prot_NP_001358546.1_18398
OG0007206	GCF_034140825.1_ASM3414082v1_translated_cds	g28621.t1	lcl|NC_089038.1_prot_XP_015636290.1_16855
OG0007206	GCF_018294505.1_IWGSC_CS_RefSeq_v2.1_translated_cds	g28621.t1	lcl|NC_057807.1_prot_XP_044389752.1_91306, lcl|NC_057807.1_prot_XP_044389753.1_91307, lcl|NC_057806.1_prot_XP_044382230.1_84109, lcl|NC_057808.1_prot_XP_044398299.1_98712
OG0007206	GCF_904849725.1_MorexV3_pseudomolecules_assembly_translated_cds	g28621.t1	lcl|NC_058522.1_prot_XP_044950308.1_26202, lcl|NC_058522.1_prot_XP_044950309.1_26203
OG0007207	GCF_902167145.1_Zm-B73-REFERENCE-NAM-5.0_translated_cds	g28648.t1, g30418.t1	lcl|NC_050102.1_prot_NP_001105125.2_41751
OG0007207	GCF_034140825.1_ASM3414082v1_translated_cds	g28648.t1, g30418.t1	lcl|NC_089043.1_prot_NP_001409795.1_34694
OG0007207	GCF_018294505.1_IWGSC_CS_RefSeq_v2.1_translated_cds	g28648.t1, g30418.t1	lcl|NC_057807.1_prot_XP_044389800.1_91391, lcl|NC_057807.1_prot_XP_044389799.1_91392, lcl|NC_057808.1_prot_XP_044398342.1_98780, lcl|NC_057808.1_prot_XP_044398341.1_98781, lcl|NC_057806.1_prot_XP_044382286.1_84203, lcl|NC_057806.1_prot_XP_044382287.1_84202, lcl|NC_057806.1_prot_XP_044382288.1_84204
OG0007207	GCF_904849725.1_MorexV3_pseudomolecules_assembly_translated_cds	g28648.t1, g30418.t1	lcl|NC_058522.1_prot_XP_044950347.1_26255
OG0007208	GCF_902167145.1_Zm-B73-REFERENCE-NAM-5.0_translated_cds	g18163.t1, g23342.t1, g23216.t1	lcl|NC_050102.1_prot_NP_001351368.1_41776
OG0007208	GCF_034140825.1_ASM3414082v1_translated_cds	g18163.t1, g23342.t1, g23216.t1	lcl|NC_089043.1_prot_XP_015611369.1_34696
OG0007208	GCF_018294505.1_IWGSC_CS_RefSeq_v2.1_translated_cds	g18163.t1	lcl|NC_057807.1_prot_XP_044392225.1_91395
OG0007208	GCF_018294505.1_IWGSC_CS_RefSeq_v2.1_translated_cds	g23342.t1, g23216.t1	lcl|NC_057806.1_prot_XP_044385413.1_84205, lcl|NC_057807.1_prot_XP_044393498.1_91393
OG0007208	GCF_904849725.1_MorexV3_pseudomolecules_assembly_translated_cds	g23342.t1, g23216.t1	lcl|NC_058523.1_prot_XP_044952569.1_32729
OG0007209	GCF_902167145.1_Zm-B73-REFERENCE-NAM-5.0_translated_cds	g18142.t1, g19508.t1	lcl|NC_050096.1_prot_XP_020403267.1_8211, lcl|NC_050096.1_prot_NP_001140901.1_8212
OG0007209	GCF_034140825.1_ASM3414082v1_translated_cds	g18142.t1, g19508.t1	lcl|NC_089037.1_prot_XP_015633051.1_15509
OG0007209	GCF_018294505.1_IWGSC_CS_RefSeq_v2.1_translated_cds	g18142.t1	lcl|NC_057806.1_prot_XP_044382332.1_84247, lcl|NC_057807.1_prot_XP_044389839.1_91439
OG0007209	GCF_904849725.1_MorexV3_pseudomolecules_assembly_translated_cds	g18142.t1	lcl|NC_058522.1_prot_XP_044950384.1_26292
OG0007209	GCF_904849725.1_MorexV3_pseudomolecules_assembly_translated_cds	g19508.t1	lcl|NC_058522.1_prot_XP_044985805.1_28014
OG0007209	GCF_018294505.1_IWGSC_CS_RefSeq_v2.1_translated_cds	g19508.t1	lcl|NC_057808.1_prot_XP_044400004.1_101033, lcl|NC_057806.1_prot_XP_044383778.1_86203
OG0007210	GCF_902167145.1_Zm-B73-REFERENCE-NAM-5.0_translated_cds	g28670.t1, g28670.t2	lcl|NC_050102.1_prot_NP_001334036.1_41817, lcl|NC_050102.1_prot_XP_008652991.1_41818, lcl|NC_050102.1_prot_XP_008652992.1_41819, lcl|NC_050102.1_prot_XP_008652993.1_41820
OG0007210	GCF_034140825.1_ASM3414082v1_translated_cds	g28670.t1, g28670.t2	lcl|NC_089043.1_prot_NP_001409849.1_34789
OG0007210	GCF_018294505.1_IWGSC_CS_RefSeq_v2.1_translated_cds	g28670.t1, g28670.t2	lcl|NC_057807.1_prot_XP_044389860.1_91469, lcl|NC_057806.1_prot_XP_044382354.1_84282, lcl|NC_057808.1_prot_XP_044398429.1_98876
OG0007210	GCF_904849725.1_MorexV3_pseudomolecules_assembly_translated_cds	g28670.t1	lcl|NC_058522.1_prot_XP_044950411.1_26322
OG0007210	GCF_904849725.1_MorexV3_pseudomolecules_assembly_translated_cds	g28670.t2	lcl|NC_058522.1_prot_XP_044950411.1_26322
OG0007210	GCF_904849725.1_MorexV3_pseudomolecules_assembly_translated_cds	g28670.t1	lcl|NC_058522.1_prot_XP_044950410.1_26323
OG0007210	GCF_904849725.1_MorexV3_pseudomolecules_assembly_translated_cds	g28670.t2	lcl|NC_058522.1_prot_XP_044950410.1_26323
OG0007211	GCF_902167145.1_Zm-B73-REFERENCE-NAM-5.0_translated_cds	g18200.t1	lcl|NC_050102.1_prot_NP_001345824.1_43599
OG0007211	GCF_034140825.1_ASM3414082v1_translated_cds	g18200.t1	lcl|NC_089043.1_prot_XP_015610604.1_34852
OG0007211	GCF_904849725.1_MorexV3_pseudomolecules_assembly_translated_cds	g18200.t1	lcl|NC_058522.1_prot_XP_044950560.1_26441
OG0007211	GCF_018294505.1_IWGSC_CS_RefSeq_v2.1_translated_cds	g18200.t1	lcl|NC_057806.1_prot_XP_044382442.1_84411, lcl|NC_057808.1_prot_XP_044398540.1_99022, lcl|NC_057808.1_prot_XP_044398539.1_99020, lcl|NC_057806.1_prot_XP_044382443.1_84412, lcl|NC_057808.1_prot_XP_044398542.1_99023, lcl|NC_057808.1_prot_XP_044398541.1_99021, lcl|NC_057807.1_prot_XP_044389931.1_91590, lcl|NC_057807.1_prot_XP_044389932.1_91591
OG0007212	GCF_902167145.1_Zm-B73-REFERENCE-NAM-5.0_translated_cds	g5210.t1, g18251.t1	lcl|NC_050097.1_prot_NP_001168730.1_13430, lcl|NC_050102.1_prot_XP_020396456.1_42019, lcl|NC_050102.1_prot_XP_008653069.1_42021, lcl|NC_050102.1_prot_XP_008653068.1_42020, lcl|NC_050102.1_prot_XP_008653067.1_42022
OG0007212	GCF_034140825.1_ASM3414082v1_translated_cds	g5210.t1, g18251.t1	lcl|NC_089043.1_prot_XP_015611619.1_34872
OG0007212	GCF_018294505.1_IWGSC_CS_RefSeq_v2.1_translated_cds	g5210.t1, g18251.t1	lcl|NC_057807.1_prot_XP_044389947.1_91624, lcl|NC_057806.1_prot_XP_044382469.1_84455, lcl|NC_057808.1_prot_XP_044398571.1_99063
OG0007212	GCF_904849725.1_MorexV3_pseudomolecules_assembly_translated_cds	g5210.t1, g18251.t1	lcl|NC_058522.1_prot_XP_044984220.1_26473
OG0007213	GCF_902167145.1_Zm-B73-REFERENCE-NAM-5.0_translated_cds	g28711.t1	lcl|NC_050102.1_prot_XP_008653048.1_41986
OG0007213	GCF_034140825.1_ASM3414082v1_translated_cds	g28711.t1	lcl|NC_089043.1_prot_XP_015612285.1_34914
OG0007213	GCF_018294505.1_IWGSC_CS_RefSeq_v2.1_translated_cds	g28711.t1	lcl|NC_057807.1_prot_XP_044390030.1_91747, lcl|NC_057806.1_prot_XP_044382523.1_84543, lcl|NC_057808.1_prot_XP_044398643.1_99178
OG0007213	GCF_904849725.1_MorexV3_pseudomolecules_assembly_translated_cds	g28711.t1	lcl|NC_058522.1_prot_XP_044984321.1_26570
OG0007214	GCF_902167145.1_Zm-B73-REFERENCE-NAM-5.0_translated_cds	g18317.t1	lcl|NC_050097.1_prot_NP_001354283.1_13449, lcl|NC_050097.1_prot_XP_035820607.1_13450, lcl|NC_050097.1_prot_XP_035820608.1_13451
OG0007214	GCF_034140825.1_ASM3414082v1_translated_cds	g18317.t1	lcl|NC_089043.1_prot_XP_015610819.1_34919, lcl|NC_089043.1_prot_XP_015610820.1_34920
OG0007214	GCF_018294505.1_IWGSC_CS_RefSeq_v2.1_translated_cds	g18317.t1	lcl|NC_057806.1_prot_XP_044382526.1_84551, lcl|NC_057808.1_prot_XP_044398650.1_99188, lcl|NC_057807.1_prot_XP_044390043.1_91765
OG0007214	GCF_904849725.1_MorexV3_pseudomolecules_assembly_translated_cds	g18317.t1	lcl|NC_058522.1_prot_XP_044984335.1_26581, lcl|NC_058522.1_prot_XP_044984336.1_26582, lcl|NC_058522.1_prot_XP_044984337.1_26583
OG0007215	GCF_902167145.1_Zm-B73-REFERENCE-NAM-5.0_translated_cds	g18377.t1	lcl|NC_050097.1_prot_XP_020403457.1_13484, lcl|NC_050097.1_prot_NP_001169087.1_13485, lcl|NC_050097.1_prot_XP_008668368.1_13486, lcl|NC_050097.1_prot_XP_008668369.1_13487
OG0007215	GCF_034140825.1_ASM3414082v1_translated_cds	g18377.t1	lcl|NC_089043.1_prot_XP_015612687.1_34950, lcl|NC_089043.1_prot_NP_001409865.1_34951
OG0007215	GCF_018294505.1_IWGSC_CS_RefSeq_v2.1_translated_cds	g18377.t1	lcl|NC_057807.1_prot_XP_044393658.1_91837, lcl|NC_057808.1_prot_XP_044398697.1_99267, lcl|NC_057808.1_prot_XP_044398698.1_99268, lcl|NC_057806.1_prot_XP_044382568.1_84621
OG0007215	GCF_904849725.1_MorexV3_pseudomolecules_assembly_translated_cds	g18377.t1	lcl|NC_058522.1_prot_XP_044984410.1_26644
OG0007216	GCF_902167145.1_Zm-B73-REFERENCE-NAM-5.0_translated_cds	g21229.t1, g18382.t1	lcl|NC_050096.1_prot_NP_001339899.1_113
OG0007216	GCF_034140825.1_ASM3414082v1_translated_cds	g21229.t1, g18382.t1	lcl|NC_089042.1_prot_NP_001409835.1_30388
OG0007216	GCF_018294505.1_IWGSC_CS_RefSeq_v2.1_translated_cds	g21229.t1	lcl|NC_057810.1_prot_XP_044412082.1_109636, lcl|NC_057809.1_prot_XP_044408390.1_103711, lcl|NC_057811.1_prot_XP_044419153.1_115815
OG0007216	GCF_904849725.1_MorexV3_pseudomolecules_assembly_translated_cds	g21229.t1	lcl|NC_058523.1_prot_XP_044951064.1_30204
OG0007216	GCF_018294505.1_IWGSC_CS_RefSeq_v2.1_translated_cds	g18382.t1	lcl|NC_057806.1_prot_XP_044382572.1_84628, lcl|NC_057807.1_prot_XP_044390093.1_91852, lcl|NC_057808.1_prot_XP_044398713.1_99293
OG0007216	GCF_904849725.1_MorexV3_pseudomolecules_assembly_translated_cds	g18382.t1	lcl|NC_058522.1_prot_XP_044984415.1_26650
OG0007218	GCF_902167145.1_Zm-B73-REFERENCE-NAM-5.0_translated_cds	g18399.t1	lcl|NC_050097.1_prot_NP_001132759.1_13502, lcl|NC_050102.1_prot_XP_020395999.1_41923, lcl|NC_050102.1_prot_XP_020396000.1_41924, lcl|NC_050102.1_prot_XP_020396001.1_41925, lcl|NC_050102.1_prot_XP_035816372.1_41926, lcl|NC_050102.1_prot_NP_001143786.2_41927
OG0007218	GCF_034140825.1_ASM3414082v1_translated_cds	g18399.t1	lcl|NC_089043.1_prot_XP_015651376.1_34992
OG0007218	GCF_018294505.1_IWGSC_CS_RefSeq_v2.1_translated_cds	g18399.t1	lcl|NC_057806.1_prot_XP_044382611.1_84666, lcl|NC_057808.1_prot_XP_044398741.1_99323, lcl|NC_057807.1_prot_XP_044393673.1_91889
OG0007218	GCF_904849725.1_MorexV3_pseudomolecules_assembly_translated_cds	g18399.t1	lcl|NC_058522.1_prot_XP_044984448.1_26682
OG0007219	GCF_902167145.1_Zm-B73-REFERENCE-NAM-5.0_translated_cds	g18536.t1, g15686.t1	lcl|NC_050096.1_prot_NP_001349564.1_4185
OG0007219	GCF_034140825.1_ASM3414082v1_translated_cds	g18536.t1	lcl|NC_089037.1_prot_XP_015627927.1_14146
OG0007219	GCF_018294505.1_IWGSC_CS_RefSeq_v2.1_translated_cds	g18536.t1	lcl|NC_057807.1_prot_XP_044390298.1_92090, lcl|NC_057806.1_prot_XP_044382772.1_84866, lcl|NC_057808.1_prot_XP_044398972.1_99593
OG0007219	GCF_904849725.1_MorexV3_pseudomolecules_assembly_translated_cds	g18536.t1	lcl|NC_058522.1_prot_XP_044984623.1_26844
OG0007219	GCF_034140825.1_ASM3414082v1_translated_cds	g15686.t1	lcl|NC_089046.1_prot_XP_015620794.1_42594
OG0007219	GCF_018294505.1_IWGSC_CS_RefSeq_v2.1_translated_cds	g15686.t1	lcl|NC_057807.1_prot_XP_044386642.1_87477, lcl|NC_057808.1_prot_XP_044394946.1_95041
OG0007219	GCF_904849725.1_MorexV3_pseudomolecules_assembly_translated_cds	g15686.t1	lcl|NC_058522.1_prot_XP_044946509.1_22800
OG0007220	GCF_902167145.1_Zm-B73-REFERENCE-NAM-5.0_translated_cds	g18545.t1	lcl|NC_050096.1_prot_XP_035822893.1_6587, lcl|NC_050096.1_prot_XP_035822894.1_6588, lcl|NC_050096.1_prot_NP_001148569.1_6589
OG0007220	GCF_034140825.1_ASM3414082v1_translated_cds	g18545.t1	lcl|NC_089037.1_prot_XP_015629167.1_14132, lcl|NC_089037.1_prot_XP_015629168.1_14133
OG0007220	GCF_018294505.1_IWGSC_CS_RefSeq_v2.1_translated_cds	g18545.t1	lcl|NC_057806.1_prot_XP_044382783.1_84879, lcl|NC_057806.1_prot_XP_044382784.1_84880, lcl|NC_057807.1_prot_XP_044390306.1_92103, lcl|NC_057808.1_prot_XP_044398985.1_99605
OG0007220	GCF_904849725.1_MorexV3_pseudomolecules_assembly_translated_cds	g18545.t1	lcl|NC_058522.1_prot_XP_044984630.1_26854, lcl|NC_058522.1_prot_XP_044984631.1_26855
OG0007221	GCF_902167145.1_Zm-B73-REFERENCE-NAM-5.0_translated_cds	g18571.t1	lcl|NC_050096.1_prot_NP_001142326.1_6627, lcl|NC_050096.1_prot_XP_008668643.1_6628
OG0007221	GCF_034140825.1_ASM3414082v1_translated_cds	g18571.t1	lcl|NC_089037.1_prot_XP_015632754.1_14086
OG0007221	GCF_018294505.1_IWGSC_CS_RefSeq_v2.1_translated_cds	g18571.t1	lcl|NC_057806.1_prot_XP_044382811.1_84913, lcl|NC_057806.1_prot_XP_044382812.1_84914, lcl|NC_057807.1_prot_XP_044390355.1_92158, lcl|NC_057807.1_prot_XP_044390356.1_92159, lcl|NC_057807.1_prot_XP_044390357.1_92160, lcl|NC_057808.1_prot_XP_044399009.1_99640
OG0007221	GCF_904849725.1_MorexV3_pseudomolecules_assembly_translated_cds	g18571.t1	lcl|NC_058522.1_prot_XP_044984660.1_26884, lcl|NC_058522.1_prot_XP_044984661.1_26885
OG0007222	GCF_902167145.1_Zm-B73-REFERENCE-NAM-5.0_translated_cds	g18639.t1, g18639.t2	lcl|NC_050097.1_prot_XP_008670003.1_12309, lcl|NC_050097.1_prot_XP_020404933.1_12310, lcl|NC_050102.1_prot_XP_008650801.1_39653, lcl|NC_050102.1_prot_NP_001346978.1_39654
OG0007222	GCF_034140825.1_ASM3414082v1_translated_cds	g18639.t1, g18639.t2	lcl|NC_089041.1_prot_XP_015647368.1_27638
OG0007222	GCF_018294505.1_IWGSC_CS_RefSeq_v2.1_translated_cds	g18639.t1, g18639.t2	lcl|NC_057806.1_prot_XP_044382885.1_85002, lcl|NC_057807.1_prot_XP_044390418.1_92237, lcl|NC_057808.1_prot_XP_044401945.1_99714
OG0007222	GCF_904849725.1_MorexV3_pseudomolecules_assembly_translated_cds	g18639.t1, g18639.t2	lcl|NC_058522.1_prot_XP_044984725.1_26961, lcl|NC_058522.1_prot_XP_044984726.1_26962
OG0007223	GCF_902167145.1_Zm-B73-REFERENCE-NAM-5.0_translated_cds	g18651.t1	lcl|NC_050096.1_prot_NP_001144195.2_7458, lcl|NC_050100.1_prot_NP_001352885.1_28134, lcl|NC_050100.1_prot_XP_008681613.1_28135
OG0007223	GCF_034140825.1_ASM3414082v1_translated_cds	g18651.t1	lcl|NC_089037.1_prot_XP_015628313.1_14867
OG0007223	GCF_018294505.1_IWGSC_CS_RefSeq_v2.1_translated_cds	g18651.t1	lcl|NC_057806.1_prot_XP_044382898.1_85017, lcl|NC_057807.1_prot_XP_044393759.1_92251, lcl|NC_057808.1_prot_XP_044399083.1_99733, lcl|NC_057806.1_prot_XP_044382897.1_85016, lcl|NC_057807.1_prot_XP_044390428.1_92250, lcl|NC_057808.1_prot_XP_044399082.1_99731
OG0007223	GCF_904849725.1_MorexV3_pseudomolecules_assembly_translated_cds	g18651.t1	lcl|NC_058522.1_prot_XP_044984743.1_26978
OG0007224	GCF_902167145.1_Zm-B73-REFERENCE-NAM-5.0_translated_cds	g18663.t1, g18663.t2	lcl|NC_050096.1_prot_NP_001347030.1_7468, lcl|NC_050100.1_prot_XP_008644510.1_28129, lcl|NC_050100.1_prot_XP_008644509.1_28130
OG0007224	GCF_034140825.1_ASM3414082v1_translated_cds	g18663.t1, g18663.t2	lcl|NC_089037.1_prot_XP_015631368.1_14877
OG0007224	GCF_018294505.1_IWGSC_CS_RefSeq_v2.1_translated_cds	g18663.t1, g18663.t2	lcl|NC_057807.1_prot_XP_044390433.1_92267, lcl|NC_057806.1_prot_XP_044382903.1_85031, lcl|NC_057808.1_prot_XP_044399097.1_99757
OG0007224	GCF_904849725.1_MorexV3_pseudomolecules_assembly_translated_cds	g18663.t1, g18663.t2	lcl|NC_058522.1_prot_XP_044984760.1_26993, lcl|NC_058522.1_prot_XP_044984759.1_26991, lcl|NC_058522.1_prot_XP_044984762.1_26992
OG0007225	GCF_902167145.1_Zm-B73-REFERENCE-NAM-5.0_translated_cds	g18690.t1	lcl|NC_050100.1_prot_NP_001105246.1_28113, lcl|NC_050096.1_prot_NP_001292801.1_7496, lcl|NC_050096.1_prot_XP_020395998.1_7498, lcl|NC_050096.1_prot_XP_020395983.1_7497
OG0007225	GCF_034140825.1_ASM3414082v1_translated_cds	g18690.t1	lcl|NC_089037.1_prot_XP_015631881.1_14903
OG0007225	GCF_018294505.1_IWGSC_CS_RefSeq_v2.1_translated_cds	g18690.t1	lcl|NC_057806.1_prot_XP_044382939.1_85075, lcl|NC_057806.1_prot_XP_044382940.1_85076, lcl|NC_057808.1_prot_XP_044399137.1_99805, lcl|NC_057807.1_prot_XP_044390475.1_92315
OG0007225	GCF_904849725.1_MorexV3_pseudomolecules_assembly_translated_cds	g18690.t1	lcl|NC_058522.1_prot_XP_044984797.1_27032, lcl|NC_058522.1_prot_XP_044984796.1_27033
OG0007226	GCF_902167145.1_Zm-B73-REFERENCE-NAM-5.0_translated_cds	g18734.t1, g18731.t1	lcl|NC_050096.1_prot_NP_001168592.1_7555
OG0007226	GCF_034140825.1_ASM3414082v1_translated_cds	g18734.t1, g18731.t1	lcl|NC_089037.1_prot_XP_015630872.1_14959, lcl|NC_089037.1_prot_XP_025879664.1_14961
OG0007226	GCF_018294505.1_IWGSC_CS_RefSeq_v2.1_translated_cds	g18734.t1	lcl|NC_057806.1_prot_XP_044385687.1_85135
OG0007226	GCF_904849725.1_MorexV3_pseudomolecules_assembly_translated_cds	g18734.t1	lcl|NC_058522.1_prot_XP_044984879.1_27103
OG0007226	GCF_018294505.1_IWGSC_CS_RefSeq_v2.1_translated_cds	g18731.t1	lcl|NC_057807.1_prot_XP_044390523.1_92367, lcl|NC_057807.1_prot_XP_044392274.1_92366, lcl|NC_057806.1_prot_XP_044382989.1_85132, lcl|NC_057808.1_prot_XP_044399191.1_99863
OG0007226	GCF_904849725.1_MorexV3_pseudomolecules_assembly_translated_cds	g18731.t1	lcl|NC_058522.1_prot_XP_044984877.1_27101
OG0007227	GCF_902167145.1_Zm-B73-REFERENCE-NAM-5.0_translated_cds	g18748.t1, g14869.t1	lcl|NC_050100.1_prot_XP_020408971.1_28060, lcl|NC_050100.1_prot_NP_001357501.1_28061
OG0007227	GCF_034140825.1_ASM3414082v1_translated_cds	g18748.t1, g14869.t1	lcl|NC_089037.1_prot_XP_015628704.1_14969
OG0007227	GCF_018294505.1_IWGSC_CS_RefSeq_v2.1_translated_cds	g18748.t1, g14869.t1	lcl|NC_057808.1_prot_XP_044399202.1_99876, lcl|NC_057806.1_prot_XP_044383001.1_85152, lcl|NC_057807.1_prot_XP_044390530.1_92383
OG0007227	GCF_904849725.1_MorexV3_pseudomolecules_assembly_translated_cds	g18748.t1	lcl|NC_058522.1_prot_XP_044984892.1_27115
OG0007227	GCF_904849725.1_MorexV3_pseudomolecules_assembly_translated_cds	g14869.t1	lcl|NC_058523.1_prot_XP_044954805.1_29295, lcl|NC_058520.1_prot_XP_044974155.1_16894, lcl|NC_058523.1_prot_XP_044955036.1_30829
OG0007228	GCF_902167145.1_Zm-B73-REFERENCE-NAM-5.0_translated_cds	g18765.t1	lcl|NC_050096.1_prot_NP_001358693.1_7576, lcl|NC_050100.1_prot_XP_008644489.1_28046, lcl|NC_050100.1_prot_XP_008644490.1_28047, lcl|NC_050100.1_prot_XP_008644491.1_28048
OG0007228	GCF_034140825.1_ASM3414082v1_translated_cds	g18765.t1	lcl|NC_089037.1_prot_XP_015630960.1_14978, lcl|NC_089037.1_prot_XP_015630962.1_14979
OG0007228	GCF_018294505.1_IWGSC_CS_RefSeq_v2.1_translated_cds	g18765.t1	lcl|NC_057807.1_prot_XP_044390544.1_92399, lcl|NC_057806.1_prot_XP_044383023.1_85176, lcl|NC_057808.1_prot_XP_044399219.1_99895, lcl|NC_057808.1_prot_XP_044399220.1_99896
OG0007228	GCF_904849725.1_MorexV3_pseudomolecules_assembly_translated_cds	g18765.t1	lcl|NC_058522.1_prot_XP_044984907.1_27132
OG0007229	GCF_902167145.1_Zm-B73-REFERENCE-NAM-5.0_translated_cds	g18776.t1	lcl|NC_050100.1_prot_NP_001183511.1_28032
OG0007229	GCF_034140825.1_ASM3414082v1_translated_cds	g18776.t1	lcl|NC_089037.1_prot_XP_015629016.1_14992
OG0007229	GCF_018294505.1_IWGSC_CS_RefSeq_v2.1_translated_cds	g18776.t1	lcl|NC_057806.1_prot_XP_044385701.1_85193, lcl|NC_057807.1_prot_XP_044390557.1_92418, lcl|NC_057806.1_prot_XP_044385702.1_85194, lcl|NC_057808.1_prot_XP_044399229.1_99912, lcl|NC_057807.1_prot_XP_044390556.1_92417, lcl|NC_057807.1_prot_XP_044393806.1_92419, lcl|NC_057806.1_prot_XP_044383035.1_85195, lcl|NC_057808.1_prot_XP_044399230.1_99913
OG0007229	GCF_904849725.1_MorexV3_pseudomolecules_assembly_translated_cds	g18776.t1	lcl|NC_058522.1_prot_XP_044948837.1_27147
OG0007230	GCF_902167145.1_Zm-B73-REFERENCE-NAM-5.0_translated_cds	g18837.t1	lcl|NC_050096.1_prot_NP_001358978.1_7684, lcl|NC_050096.1_prot_NP_001358977.1_7685, lcl|NC_050096.1_prot_XP_035817117.1_7686, lcl|NC_050096.1_prot_XP_035817116.1_7688, lcl|NC_050096.1_prot_NP_001306699.1_7689, lcl|NC_050096.1_prot_XP_035817115.1_7687
OG0007230	GCF_018294505.1_IWGSC_CS_RefSeq_v2.1_translated_cds	g18837.t1	lcl|NC_057807.1_prot_XP_044390618.1_92501, lcl|NC_057806.1_prot_XP_044383106.1_85276, lcl|NC_057808.1_prot_XP_044399295.1_100006
OG0007230	GCF_904849725.1_MorexV3_pseudomolecules_assembly_translated_cds	g18837.t1	lcl|NC_058522.1_prot_XP_044985006.1_27226, lcl|NC_058522.1_prot_XP_044985007.1_27227
OG0007231	GCF_902167145.1_Zm-B73-REFERENCE-NAM-5.0_translated_cds	g13672.t1, g8006.t1, g18871.t1	lcl|NC_050100.1_prot_XP_008643989.1_27939, lcl|NC_050100.1_prot_NP_001168340.1_27940, lcl|NC_050100.1_prot_XP_008643988.1_27941
OG0007231	GCF_034140825.1_ASM3414082v1_translated_cds	g13672.t1, g8006.t1, g18871.t1	lcl|NC_089037.1_prot_XP_015631693.1_15092
OG0007231	GCF_018294505.1_IWGSC_CS_RefSeq_v2.1_translated_cds	g13672.t1, g8006.t1, g18871.t1	lcl|NC_057808.1_prot_XP_044399326.1_100042, lcl|NC_057806.1_prot_XP_044383145.1_85315, lcl|NC_057807.1_prot_XP_044390647.1_92539, lcl|NC_057807.1_prot_XP_044390648.1_92540
OG0007231	GCF_904849725.1_MorexV3_pseudomolecules_assembly_translated_cds	g8006.t1, g18871.t1	lcl|NC_058522.1_prot_XP_044985046.1_27261
OG0007232	GCF_034140825.1_ASM3414082v1_translated_cds	g18879.t1, g18884.t1	lcl|NC_089037.1_prot_XP_066164673.1_15094
OG0007232	GCF_034140825.1_ASM3414082v1_translated_cds	g18876.t1	lcl|NC_089037.1_prot_XP_066164314.1_15093, lcl|NC_089037.1_prot_XP_066164489.1_15101, lcl|NC_089037.1_prot_XP_066164613.1_15102
OG0007232	GCF_018294505.1_IWGSC_CS_RefSeq_v2.1_translated_cds	g18876.t1	lcl|NC_057806.1_prot_XP_044383169.1_85340, lcl|NC_057808.1_prot_XP_044399337.1_100054, lcl|NC_057807.1_prot_XP_044390656.1_92553
OG0007232	GCF_904849725.1_MorexV3_pseudomolecules_assembly_translated_cds	g18876.t1	lcl|NC_058522.1_prot_XP_044985064.1_27273, lcl|NC_058522.1_prot_XP_044985063.1_27272
OG0007233	GCF_902167145.1_Zm-B73-REFERENCE-NAM-5.0_translated_cds	g18959.t1	lcl|NC_050096.1_prot_XP_008667138.1_7791, lcl|NC_050096.1_prot_NP_001130395.1_7792
OG0007233	GCF_034140825.1_ASM3414082v1_translated_cds	g18959.t1	lcl|NC_089037.1_prot_XP_015629828.1_15158, lcl|NC_089037.1_prot_XP_015629829.1_15159
OG0007233	GCF_018294505.1_IWGSC_CS_RefSeq_v2.1_translated_cds	g18959.t1	lcl|NC_057807.1_prot_XP_044390788.1_92708, lcl|NC_057807.1_prot_XP_044390787.1_92709, lcl|NC_057806.1_prot_XP_044383275.1_85476, lcl|NC_057806.1_prot_XP_044383276.1_85477, lcl|NC_057806.1_prot_XP_044383277.1_85478, lcl|NC_057808.1_prot_XP_044399473.1_100229
OG0007233	GCF_904849725.1_MorexV3_pseudomolecules_assembly_translated_cds	g18959.t1	lcl|NC_058522.1_prot_XP_044985159.1_27377
OG0007234	GCF_034140825.1_ASM3414082v1_translated_cds	g18960.t1	lcl|NC_089042.1_prot_XP_015649508.1_31815
OG0007234	GCF_018294505.1_IWGSC_CS_RefSeq_v2.1_translated_cds	g18960.t1	lcl|NC_057806.1_prot_XP_044385761.1_85482, lcl|NC_057808.1_prot_XP_044402084.1_100233, lcl|NC_057806.1_prot_XP_044383278.1_85479, lcl|NC_057806.1_prot_XP_044383279.1_85480, lcl|NC_057806.1_prot_XP_044383280.1_85481, lcl|NC_057807.1_prot_XP_044393877.1_92710, lcl|NC_057808.1_prot_XP_044402081.1_100230, lcl|NC_057808.1_prot_XP_044402082.1_100231, lcl|NC_057808.1_prot_XP_044402083.1_100232
OG0007234	GCF_904849725.1_MorexV3_pseudomolecules_assembly_translated_cds	g18960.t1	lcl|NC_058522.1_prot_XP_044947777.1_27378
OG0007235	GCF_902167145.1_Zm-B73-REFERENCE-NAM-5.0_translated_cds	g19035.t1, g15584.t1	lcl|NC_050097.1_prot_NP_001130924.1_15113
OG0007235	GCF_034140825.1_ASM3414082v1_translated_cds	g19035.t1	lcl|NC_089037.1_prot_XP_015630594.1_15222
OG0007235	GCF_018294505.1_IWGSC_CS_RefSeq_v2.1_translated_cds	g19035.t1	lcl|NC_057806.1_prot_XP_044383350.1_85560, lcl|NC_057807.1_prot_XP_044390854.1_92788, lcl|NC_057808.1_prot_XP_044399529.1_100310
OG0007235	GCF_904849725.1_MorexV3_pseudomolecules_assembly_translated_cds	g19035.t1	lcl|NC_058522.1_prot_XP_044985262.1_27455
OG0007235	GCF_034140825.1_ASM3414082v1_translated_cds	g15584.t1	lcl|NC_089041.1_prot_NP_001408924.1_27204
OG0007235	GCF_018294505.1_IWGSC_CS_RefSeq_v2.1_translated_cds	g15584.t1	lcl|NC_057807.1_prot_XP_044386739.1_87629, lcl|NC_057808.1_prot_XP_044395075.1_95205
OG0007235	GCF_904849725.1_MorexV3_pseudomolecules_assembly_translated_cds	g15584.t1	lcl|NC_058522.1_prot_XP_044946536.1_22873
OG0007236	GCF_034140825.1_ASM3414082v1_translated_cds	g19034.t1	lcl|NC_089037.1_prot_NP_001389223.1_15223, lcl|NC_089037.1_prot_NP_001389224.1_15224
OG0007236	GCF_018294505.1_IWGSC_CS_RefSeq_v2.1_translated_cds	g19034.t1	lcl|NC_057807.1_prot_XP_044390855.1_92789, lcl|NC_057807.1_prot_XP_044390856.1_92790, lcl|NC_057806.1_prot_XP_044383351.1_85561, lcl|NC_057806.1_prot_XP_044383352.1_85562, lcl|NC_057808.1_prot_XP_044399531.1_100311, lcl|NC_057808.1_prot_XP_044399532.1_100312
OG0007236	GCF_904849725.1_MorexV3_pseudomolecules_assembly_translated_cds	g19034.t1	lcl|NC_058522.1_prot_XP_044985264.1_27453, lcl|NC_058522.1_prot_XP_044985265.1_27454, lcl|NC_058522.1_prot_XP_044985263.1_27452
OG0007237	GCF_902167145.1_Zm-B73-REFERENCE-NAM-5.0_translated_cds	g19114.t1, g19114.t2	lcl|NC_050096.1_prot_NP_001307713.1_7914
OG0007237	GCF_034140825.1_ASM3414082v1_translated_cds	g19114.t1, g19114.t2	lcl|NC_089037.1_prot_XP_015628022.1_15267
OG0007237	GCF_018294505.1_IWGSC_CS_RefSeq_v2.1_translated_cds	g19114.t1, g19114.t2	lcl|NC_057808.1_prot_XP_044399597.1_100426, lcl|NC_057806.1_prot_XP_044383399.1_85664, lcl|NC_057807.1_prot_XP_044390915.1_92915
OG0007237	GCF_904849725.1_MorexV3_pseudomolecules_assembly_translated_cds	g19114.t1, g19114.t2	lcl|NC_058522.1_prot_XP_044985355.1_27554
OG0007238	GCF_902167145.1_Zm-B73-REFERENCE-NAM-5.0_translated_cds	g19202.t1	lcl|NC_050096.1_prot_NP_001149329.1_7978, lcl|NC_050100.1_prot_XP_035814816.1_27776, lcl|NC_050100.1_prot_XP_008644424.3_27777
OG0007238	GCF_034140825.1_ASM3414082v1_translated_cds	g19202.t1	lcl|NC_089037.1_prot_XP_015632621.1_15326
OG0007238	GCF_904849725.1_MorexV3_pseudomolecules_assembly_translated_cds	g19202.t1	lcl|NC_058522.1_prot_XP_044985453.1_27647
OG0007238	GCF_018294505.1_IWGSC_CS_RefSeq_v2.1_translated_cds	g19202.t1	lcl|NC_057807.1_prot_XP_044391039.1_93069, lcl|NC_057808.1_prot_XP_044399705.1_100566, lcl|NC_057806.1_prot_XP_044383509.1_85796
OG0007239	GCF_902167145.1_Zm-B73-REFERENCE-NAM-5.0_translated_cds	g19235.t2, g19235.t1	lcl|NC_050097.1_prot_NP_001347914.1_15002, lcl|NC_050097.1_prot_XP_008667797.1_15003, lcl|NC_050097.1_prot_XP_008667798.1_15004, lcl|NC_050097.1_prot_NP_001183303.1_15006
OG0007239	GCF_034140825.1_ASM3414082v1_translated_cds	g19235.t2, g19235.t1	lcl|NC_089041.1_prot_NP_001408986.1_27443, lcl|NC_089037.1_prot_NP_001405775.1_15343
OG0007239	GCF_018294505.1_IWGSC_CS_RefSeq_v2.1_translated_cds	g19235.t2, g19235.t1	lcl|NC_057806.1_prot_XP_044383530.1_85853, lcl|NC_057807.1_prot_XP_044391077.1_93153, lcl|NC_057808.1_prot_XP_044399753.1_100646
OG0007239	GCF_904849725.1_MorexV3_pseudomolecules_assembly_translated_cds	g19235.t2, g19235.t1	lcl|NC_058522.1_prot_XP_044985504.1_27684
OG0007240	GCF_902167145.1_Zm-B73-REFERENCE-NAM-5.0_translated_cds	g24456.t1, g19247.t1	lcl|NC_050096.1_prot_NP_001147604.2_8004, lcl|NC_050096.1_prot_XP_008674310.1_8005
OG0007240	GCF_034140825.1_ASM3414082v1_translated_cds	g24456.t1, g19247.t1	lcl|NC_089037.1_prot_XP_015628465.1_15350
OG0007240	GCF_018294505.1_IWGSC_CS_RefSeq_v2.1_translated_cds	g24456.t1	lcl|NC_057813.1_prot_XP_044432960.1_126708, lcl|NC_057814.1_prot_XP_044442115.1_134827
OG0007240	GCF_904849725.1_MorexV3_pseudomolecules_assembly_translated_cds	g24456.t1	lcl|NC_058524.1_prot_XP_044961290.1_34587
OG0007240	GCF_018294505.1_IWGSC_CS_RefSeq_v2.1_translated_cds	g19247.t1	lcl|NC_057806.1_prot_XP_044383539.1_85864, lcl|NC_057807.1_prot_XP_044391080.1_93158, lcl|NC_057808.1_prot_XP_044399768.1_100662
OG0007240	GCF_904849725.1_MorexV3_pseudomolecules_assembly_translated_cds	g19247.t1	lcl|NC_058522.1_prot_XP_044985515.1_27697
OG0007241	GCF_018294505.1_IWGSC_CS_RefSeq_v2.1_translated_cds	g19329.t1	lcl|NC_057808.1_prot_XP_044402271.1_100758, lcl|NC_057808.1_prot_XP_044396940.1_100753, lcl|NC_057806.1_prot_XP_044385919.1_85926, lcl|NC_057808.1_prot_XP_044402265.1_100751, lcl|NC_057807.1_prot_XP_044394065.1_93238, lcl|NC_057807.1_prot_XP_044392339.1_93237, lcl|NC_057807.1_prot_XP_044392342.1_93246, lcl|NC_057808.1_prot_XP_044402267.1_100754, lcl|NC_057806.1_prot_XP_044385920.1_85927
OG0007241	GCF_904849725.1_MorexV3_pseudomolecules_assembly_translated_cds	g19329.t1	lcl|NC_058522.1_prot_XP_044949437.1_27755, lcl|NC_058522.1_prot_XP_044949436.1_27754
OG0007242	GCF_902167145.1_Zm-B73-REFERENCE-NAM-5.0_translated_cds	g19422.t1	lcl|NC_050100.1_prot_NP_001337881.1_32007
OG0007242	GCF_034140825.1_ASM3414082v1_translated_cds	g19422.t1	lcl|NC_089037.1_prot_XP_015631807.1_14295
OG0007242	GCF_018294505.1_IWGSC_CS_RefSeq_v2.1_translated_cds	g19422.t1	lcl|NC_057806.1_prot_XP_044383662.1_86040, lcl|NC_057806.1_prot_XP_044383663.1_86041, lcl|NC_057806.1_prot_XP_044383664.1_86042, lcl|NC_057807.1_prot_XP_044391229.1_93407, lcl|NC_057807.1_prot_XP_044391230.1_93408, lcl|NC_057808.1_prot_XP_044399893.1_100878, lcl|NC_057808.1_prot_XP_044399894.1_100879
OG0007242	GCF_904849725.1_MorexV3_pseudomolecules_assembly_translated_cds	g19422.t1	lcl|NC_058522.1_prot_XP_044985685.1_27877, lcl|NC_058522.1_prot_XP_044985686.1_27878
OG0007244	GCF_902167145.1_Zm-B73-REFERENCE-NAM-5.0_translated_cds	g17553.t2, g17553.t1, g17553.t3	lcl|NC_050102.1_prot_XP_008652697.1_40885
OG0007244	GCF_034140825.1_ASM3414082v1_translated_cds	g17553.t2, g17553.t1, g17553.t3	lcl|NC_089043.1_prot_XP_015651330.3_33855, lcl|NC_089043.1_prot_XP_015651329.3_33856, lcl|NC_089043.1_prot_XP_015651331.3_33857
OG0007244	GCF_018294505.1_IWGSC_CS_RefSeq_v2.1_translated_cds	g17553.t2, g17553.t1, g17553.t3	lcl|NC_057807.1_prot_XP_044389001.1_90275, lcl|NC_057807.1_prot_XP_044389002.1_90276, lcl|NC_057808.1_prot_XP_044397623.1_97749, lcl|NC_057808.1_prot_XP_044397624.1_97750
OG0007244	GCF_904849725.1_MorexV3_pseudomolecules_assembly_translated_cds	g17553.t2, g17553.t1, g17553.t3	lcl|NC_058522.1_prot_XP_044947586.1_25426
OG0007246	GCF_034140825.1_ASM3414082v1_translated_cds	g28556.t1, g17942.t1	lcl|NC_089043.1_prot_XP_015651224.1_34501
OG0007246	GCF_902167145.1_Zm-B73-REFERENCE-NAM-5.0_translated_cds	g28556.t1, g17942.t1	lcl|NC_050102.1_prot_NP_001147328.1_41561
OG0007246	GCF_018294505.1_IWGSC_CS_RefSeq_v2.1_translated_cds	g28556.t1, g17942.t1	lcl|NC_057807.1_prot_XP_044389487.1_90957
OG0007246	GCF_904849725.1_MorexV3_pseudomolecules_assembly_translated_cds	g28556.t1, g17942.t1	lcl|NC_058522.1_prot_XP_044950030.1_25953
OG0007246	GCF_034140825.1_ASM3414082v1_translated_cds	g25566.t1	lcl|NC_089042.1_prot_XP_015648495.1_32561
OG0007246	GCF_902167145.1_Zm-B73-REFERENCE-NAM-5.0_translated_cds	g25566.t1	lcl|NC_050099.1_prot_NP_001150944.1_22836
OG0007246	GCF_018294505.1_IWGSC_CS_RefSeq_v2.1_translated_cds	g25566.t1	lcl|NC_057813.1_prot_XP_044433080.1_128445, lcl|NC_057814.1_prot_XP_044440320.1_136413
OG0007246	GCF_904849725.1_MorexV3_pseudomolecules_assembly_translated_cds	g25566.t1	lcl|NC_058524.1_prot_XP_044956761.1_35992
OG0007247	GCF_902167145.1_Zm-B73-REFERENCE-NAM-5.0_translated_cds	g25644.t1	lcl|NC_050096.1_prot_NP_001169275.1_4838
OG0007247	GCF_034140825.1_ASM3414082v1_translated_cds	g25644.t1	lcl|NC_089042.1_prot_XP_015648272.1_32666
OG0007247	GCF_018294505.1_IWGSC_CS_RefSeq_v2.1_translated_cds	g25644.t1	lcl|NC_057812.1_prot_XP_044427565.1_122405, lcl|NC_057813.1_prot_XP_044430645.1_128536, lcl|NC_057814.1_prot_XP_044438215.1_136493
OG0007247	GCF_904849725.1_MorexV3_pseudomolecules_assembly_translated_cds	g25644.t1	lcl|NC_058524.1_prot_XP_044956051.1_36083
OG0007248	GCF_902167145.1_Zm-B73-REFERENCE-NAM-5.0_translated_cds	g28671.t2, g28671.t1	lcl|NC_050102.1_prot_NP_001151178.1_41822, lcl|NC_050102.1_prot_NP_001344637.1_41823
OG0007248	GCF_034140825.1_ASM3414082v1_translated_cds	g28671.t2, g28671.t1	lcl|NC_089043.1_prot_XP_015611601.1_34791, lcl|NC_089043.1_prot_XP_015611602.1_34792
OG0007248	GCF_018294505.1_IWGSC_CS_RefSeq_v2.1_translated_cds	g28671.t2, g28671.t1	lcl|NC_057807.1_prot_XP_044389861.1_91472, lcl|NC_057808.1_prot_XP_044398440.1_98886, lcl|NC_057808.1_prot_XP_044398438.1_98884, lcl|NC_057808.1_prot_XP_044398439.1_98885
OG0007248	GCF_904849725.1_MorexV3_pseudomolecules_assembly_translated_cds	g28671.t2	lcl|NC_058522.1_prot_XP_044950415.1_26328
OG0007248	GCF_904849725.1_MorexV3_pseudomolecules_assembly_translated_cds	g28671.t1	lcl|NC_058522.1_prot_XP_044950414.1_26327
OG0007249	GCF_034140825.1_ASM3414082v1_translated_cds	g18210.t1, g18209.t1, g18209.t2	lcl|NC_089043.1_prot_XP_015611368.1_34849
OG0007249	GCF_902167145.1_Zm-B73-REFERENCE-NAM-5.0_translated_cds	g18210.t1, g18209.t1, g18209.t2	lcl|NC_050097.1_prot_NP_001145412.1_13411, lcl|NC_050102.1_prot_XP_008653559.1_43603
OG0007249	GCF_018294505.1_IWGSC_CS_RefSeq_v2.1_translated_cds	g18210.t1	lcl|NC_057807.1_prot_XP_044393565.1_91584
OG0007249	GCF_018294505.1_IWGSC_CS_RefSeq_v2.1_translated_cds	g18209.t1, g18209.t2	lcl|NC_057807.1_prot_XP_044393566.1_91585
OG0007249	GCF_904849725.1_MorexV3_pseudomolecules_assembly_translated_cds	g18209.t1, g18209.t2	lcl|NC_058522.1_prot_XP_044948128.1_26436
OG0007250	GCF_902167145.1_Zm-B73-REFERENCE-NAM-5.0_translated_cds	g18478.t1	lcl|NC_050102.1_prot_NP_001313324.1_40113, lcl|NC_050102.1_prot_XP_008651304.1_40112, lcl|NC_050102.1_prot_XP_008651307.1_40114, lcl|NC_050102.1_prot_XP_023156296.1_40115
OG0007250	GCF_034140825.1_ASM3414082v1_translated_cds	g18478.t1	lcl|NC_089041.1_prot_XP_015645136.1_26969
OG0007250	GCF_018294505.1_IWGSC_CS_RefSeq_v2.1_translated_cds	g18478.t1	lcl|NC_057808.1_prot_XP_044398898.1_99504, lcl|NC_057808.1_prot_XP_044398899.1_99505, lcl|NC_057808.1_prot_XP_044398900.1_99506, lcl|NC_057807.1_prot_XP_044390226.1_92004
OG0007250	GCF_904849725.1_MorexV3_pseudomolecules_assembly_translated_cds	g18478.t1	lcl|NC_058522.1_prot_XP_044948563.1_26782, lcl|NC_058522.1_prot_XP_044948562.1_26781
OG0007251	GCF_902167145.1_Zm-B73-REFERENCE-NAM-5.0_translated_cds	g19243.t1, g19241.t1	lcl|NC_050096.1_prot_NP_001346367.1_7999
OG0007251	GCF_034140825.1_ASM3414082v1_translated_cds	g19243.t1, g19241.t1	lcl|NC_089037.1_prot_XP_015627840.1_15347, lcl|NC_089037.1_prot_XP_015627839.1_15348
OG0007251	GCF_018294505.1_IWGSC_CS_RefSeq_v2.1_translated_cds	g19243.t1	lcl|NC_057808.1_prot_XP_044399762.1_100655, lcl|NC_057808.1_prot_XP_044399765.1_100656
OG0007251	GCF_904849725.1_MorexV3_pseudomolecules_assembly_translated_cds	g19243.t1	lcl|NC_058522.1_prot_XP_044949403.1_27689, lcl|NC_058522.1_prot_XP_044949404.1_27690
OG0007251	GCF_018294505.1_IWGSC_CS_RefSeq_v2.1_translated_cds	g19241.t1	lcl|NC_057807.1_prot_XP_044391069.1_93143, lcl|NC_057808.1_prot_XP_044399761.1_100653
OG0007251	GCF_904849725.1_MorexV3_pseudomolecules_assembly_translated_cds	g19241.t1	lcl|NC_058522.1_prot_XP_044985509.1_27688
OG0007254	GCF_902167145.1_Zm-B73-REFERENCE-NAM-5.0_translated_cds	g17662.t1	lcl|NC_050098.1_prot_XP_020406222.1_21293, lcl|NC_050098.1_prot_XP_008672653.1_21294, lcl|NC_050098.1_prot_XP_008672654.1_21295, lcl|NC_050098.1_prot_XP_008672655.1_21296, lcl|NC_050098.1_prot_XP_008672656.1_21297, lcl|NC_050098.1_prot_XP_008672657.1_21298, lcl|NC_050098.1_prot_XP_008672658.1_21299, lcl|NC_050105.1_prot_NP_001142526.1_52937
OG0007254	GCF_034140825.1_ASM3414082v1_translated_cds	g17662.t1	lcl|NC_089046.1_prot_XP_015619423.1_41389
OG0007254	GCF_018294505.1_IWGSC_CS_RefSeq_v2.1_translated_cds	g17662.t1	lcl|NC_057808.1_prot_XP_044397704.1_97865
OG0007254	GCF_904849725.1_MorexV3_pseudomolecules_assembly_translated_cds	g17662.t1	lcl|NC_058522.1_prot_XP_044949126.1_25552
OG0007255	GCF_018294505.1_IWGSC_CS_RefSeq_v2.1_translated_cds	g23238.t1	lcl|NC_057808.1_prot_XP_044400578.1_101817, lcl|NC_057808.1_prot_XP_044400579.1_101818, lcl|NC_057808.1_prot_XP_044400580.1_101819, lcl|NC_057808.1_prot_XP_044400581.1_101820, lcl|NC_057808.1_prot_XP_044400583.1_101821, lcl|NC_057808.1_prot_XP_044400584.1_101822, lcl|NC_057808.1_prot_XP_044400585.1_101823, lcl|NC_057808.1_prot_XP_044400586.1_101824, lcl|NC_057808.1_prot_XP_044400587.1_101825, lcl|NC_057808.1_prot_XP_044400588.1_101826
OG0007255	GCF_904849725.1_MorexV3_pseudomolecules_assembly_translated_cds	g23238.t1	lcl|NC_058523.1_prot_XP_044954526.1_32756
OG0007256	GCF_034140825.1_ASM3414082v1_translated_cds	g26759.t1	lcl|NC_089038.1_prot_XP_015635153.1_17408
OG0007256	GCF_018294505.1_IWGSC_CS_RefSeq_v2.1_translated_cds	g26759.t1	lcl|NC_057809.1_prot_XP_044405838.1_102075, lcl|NC_057810.1_prot_XP_044408633.1_107370, lcl|NC_057813.1_prot_XP_044430393.1_130130, lcl|NC_057814.1_prot_XP_044441056.1_137946, lcl|NC_057814.1_prot_XP_044442093.1_137947, lcl|NC_057812.1_prot_XP_044428529.1_123595
OG0007256	GCF_904849725.1_MorexV3_pseudomolecules_assembly_translated_cds	g26759.t1	lcl|NC_058524.1_prot_XP_044958100.1_37536, lcl|NC_058524.1_prot_XP_044958101.1_37537, lcl|NC_058524.1_prot_XP_044958102.1_37539, lcl|NC_058524.1_prot_XP_044958104.1_37541
OG0007258	GCF_902167145.1_Zm-B73-REFERENCE-NAM-5.0_translated_cds	g30177.t1, g30177.t2	lcl|NC_050096.1_prot_NP_001349064.1_917, lcl|NC_050104.1_prot_NP_001348349.1_52270, lcl|NC_050104.1_prot_XP_008658758.1_52271
OG0007258	GCF_034140825.1_ASM3414082v1_translated_cds	g30177.t1, g30177.t2	lcl|NC_089037.1_prot_XP_015632148.1_11841, lcl|NC_089037.1_prot_XP_015632149.1_11842, lcl|NC_089037.1_prot_XP_015632150.1_11843
OG0007258	GCF_018294505.1_IWGSC_CS_RefSeq_v2.1_translated_cds	g30177.t1, g30177.t2	lcl|NC_057811.1_prot_XP_044417873.1_114148, lcl|NC_057809.1_prot_XP_044407316.1_102269, lcl|NC_057810.1_prot_XP_044410589.1_107645
OG0007258	GCF_904849725.1_MorexV3_pseudomolecules_assembly_translated_cds	g30177.t1, g30177.t2	lcl|NC_058523.1_prot_XP_044955667.1_28927
OG0007259	GCF_902167145.1_Zm-B73-REFERENCE-NAM-5.0_translated_cds	g20235.t1	lcl|NC_050096.1_prot_XP_035816214.1_2668, lcl|NC_050096.1_prot_XP_035816212.1_2666, lcl|NC_050096.1_prot_XP_008656797.1_2667, lcl|NC_050096.1_prot_XP_035816213.1_2669, lcl|NC_050096.1_prot_NP_001333931.1_2670
OG0007259	GCF_034140825.1_ASM3414082v1_translated_cds	g20235.t1	lcl|NC_089037.1_prot_XP_066165135.1_13470, lcl|NC_089037.1_prot_XP_015627962.1_13471
OG0007259	GCF_018294505.1_IWGSC_CS_RefSeq_v2.1_translated_cds	g20235.t1	lcl|NC_057809.1_prot_XP_044407369.1_102380, lcl|NC_057810.1_prot_XP_044410714.1_107861, lcl|NC_057811.1_prot_XP_044417988.1_114319
OG0007259	GCF_904849725.1_MorexV3_pseudomolecules_assembly_translated_cds	g20235.t1	lcl|NC_058523.1_prot_XP_044954039.1_29031
OG0007260	GCF_902167145.1_Zm-B73-REFERENCE-NAM-5.0_translated_cds	g30139.t1	lcl|NC_050099.1_prot_NP_001351822.1_21717, lcl|NC_050099.1_prot_XP_035823007.1_21718, lcl|NC_050099.1_prot_XP_035823008.1_21719, lcl|NC_050099.1_prot_XP_008676611.1_27308, lcl|NC_050099.1_prot_NP_001132518.1_27309
OG0007260	GCF_034140825.1_ASM3414082v1_translated_cds	g30139.t1	lcl|NC_089036.1_prot_XP_015627389.1_6131
OG0007260	GCF_018294505.1_IWGSC_CS_RefSeq_v2.1_translated_cds	g30139.t1	lcl|NC_057810.1_prot_XP_044410736.1_107889, lcl|NC_057810.1_prot_XP_044410737.1_107890, lcl|NC_057809.1_prot_XP_044407382.1_102398, lcl|NC_057811.1_prot_XP_044418001.1_114343
OG0007260	GCF_904849725.1_MorexV3_pseudomolecules_assembly_translated_cds	g30139.t1	lcl|NC_058523.1_prot_XP_044950941.1_29044
OG0007261	GCF_902167145.1_Zm-B73-REFERENCE-NAM-5.0_translated_cds	g20281.t1	lcl|NC_050101.1_prot_XP_008649435.1_36840
OG0007261	GCF_034140825.1_ASM3414082v1_translated_cds	g20281.t1	lcl|NC_089039.1_prot_XP_015637991.1_20663
OG0007261	GCF_018294505.1_IWGSC_CS_RefSeq_v2.1_translated_cds	g20281.t1	lcl|NC_057810.1_prot_XP_044408846.1_107971, lcl|NC_057809.1_prot_XP_044406007.1_102449, lcl|NC_057811.1_prot_XP_044418049.1_114407, lcl|NC_057811.1_prot_XP_044418050.1_114408, lcl|NC_057811.1_prot_XP_044418051.1_114409, lcl|NC_057810.1_prot_XP_044408848.1_107973, lcl|NC_057809.1_prot_XP_044406006.1_102448, lcl|NC_057810.1_prot_XP_044408847.1_107972
OG0007261	GCF_904849725.1_MorexV3_pseudomolecules_assembly_translated_cds	g20281.t1	lcl|NC_058523.1_prot_XP_044954391.1_29077
OG0007262	GCF_902167145.1_Zm-B73-REFERENCE-NAM-5.0_translated_cds	g10449.t1, g28151.t1	lcl|NC_050100.1_prot_NP_001333506.1_31355, lcl|NC_050097.1_prot_XP_008671611.1_12321, lcl|NC_050099.1_prot_XP_008679860.1_26765
OG0007262	GCF_034140825.1_ASM3414082v1_translated_cds	g10449.t1, g28151.t1	lcl|NC_089036.1_prot_XP_015626002.1_7016
OG0007262	GCF_018294505.1_IWGSC_CS_RefSeq_v2.1_translated_cds	g10449.t1, g28151.t1	lcl|NC_057811.1_prot_XP_044418077.1_114456, lcl|NC_057811.1_prot_XP_044418078.1_114457, lcl|NC_057810.1_prot_XP_044410835.1_108010, lcl|NC_057809.1_prot_XP_044407430.1_102470, lcl|NC_057809.1_prot_XP_044407431.1_102471
OG0007262	GCF_904849725.1_MorexV3_pseudomolecules_assembly_translated_cds	g10449.t1, g28151.t1	lcl|NC_058523.1_prot_XP_044955685.1_29110
OG0007264	GCF_902167145.1_Zm-B73-REFERENCE-NAM-5.0_translated_cds	g20398.t1	lcl|NC_050100.1_prot_XP_020408647.1_31401, lcl|NC_050100.1_prot_XP_020408648.1_31402
OG0007264	GCF_034140825.1_ASM3414082v1_translated_cds	g20398.t1	lcl|NC_089036.1_prot_XP_015625958.1_7870
OG0007264	GCF_018294505.1_IWGSC_CS_RefSeq_v2.1_translated_cds	g20398.t1	lcl|NC_057809.1_prot_XP_044407523.1_102633, lcl|NC_057809.1_prot_XP_044407524.1_102634, lcl|NC_057809.1_prot_XP_044407525.1_102635, lcl|NC_057809.1_prot_XP_044407526.1_102636, lcl|NC_057811.1_prot_XP_044418235.1_114669, lcl|NC_057810.1_prot_XP_044411027.1_108290
OG0007264	GCF_904849725.1_MorexV3_pseudomolecules_assembly_translated_cds	g20398.t1	lcl|NC_058523.1_prot_XP_044951760.1_29230, lcl|NC_058523.1_prot_XP_044951761.1_29231
OG0007265	GCF_034140825.1_ASM3414082v1_translated_cds	g20534.t1, g20534.t2	lcl|NC_089036.1_prot_XP_015622759.1_6293
OG0007265	GCF_018294505.1_IWGSC_CS_RefSeq_v2.1_translated_cds	g20534.t1, g20534.t2	lcl|NC_057809.1_prot_XP_044407670.1_102831, lcl|NC_057809.1_prot_XP_044407668.1_102828, lcl|NC_057809.1_prot_XP_044407667.1_102829, lcl|NC_057811.1_prot_XP_044418407.1_114896, lcl|NC_057811.1_prot_XP_044418408.1_114898, lcl|NC_057810.1_prot_XP_044411265.1_108617, lcl|NC_057810.1_prot_XP_044411266.1_108618
OG0007265	GCF_904849725.1_MorexV3_pseudomolecules_assembly_translated_cds	g20534.t1, g20534.t2	lcl|NC_058523.1_prot_XP_044952261.1_29395, lcl|NC_058523.1_prot_XP_044952260.1_29396
OG0007266	GCF_902167145.1_Zm-B73-REFERENCE-NAM-5.0_translated_cds	g22701.t1, g20566.t1	lcl|NC_050096.1_prot_XP_008664723.1_5573
OG0007266	GCF_034140825.1_ASM3414082v1_translated_cds	g22701.t1, g20566.t1	lcl|NC_089042.1_prot_XP_015648922.1_31505, lcl|NC_089042.1_prot_XP_015648923.1_31506
OG0007266	GCF_018294505.1_IWGSC_CS_RefSeq_v2.1_translated_cds	g22701.t1	lcl|NC_057809.1_prot_XP_044406662.1_105518, lcl|NC_057811.1_prot_XP_044416782.1_117608
OG0007266	GCF_904849725.1_MorexV3_pseudomolecules_assembly_translated_cds	g22701.t1	lcl|NC_058523.1_prot_XP_044954477.1_32112
OG0007266	GCF_018294505.1_IWGSC_CS_RefSeq_v2.1_translated_cds	g20566.t1	lcl|NC_057809.1_prot_XP_044406156.1_102895, lcl|NC_057810.1_prot_XP_044409071.1_108659, lcl|NC_057811.1_prot_XP_044416263.1_114959
OG0007266	GCF_904849725.1_MorexV3_pseudomolecules_assembly_translated_cds	g20566.t1	lcl|NC_058523.1_prot_XP_044955488.1_29436
OG0007267	GCF_902167145.1_Zm-B73-REFERENCE-NAM-5.0_translated_cds	g20602.t1	lcl|NC_050104.1_prot_NP_001141908.2_52512, lcl|NC_050096.1_prot_XP_008648725.1_716, lcl|NC_050096.1_prot_XP_008648688.1_714, lcl|NC_050096.1_prot_NP_001131846.1_715
OG0007267	GCF_034140825.1_ASM3414082v1_translated_cds	g20602.t1	lcl|NC_089035.1_prot_XP_015622414.2_2434
OG0007267	GCF_018294505.1_IWGSC_CS_RefSeq_v2.1_translated_cds	g20602.t1	lcl|NC_057814.1_prot_XP_044439765.1_134469, lcl|NC_057814.1_prot_XP_044439766.1_134470, lcl|NC_057810.1_prot_XP_044411328.1_108711, lcl|NC_057809.1_prot_XP_044407768.1_102951, lcl|NC_057811.1_prot_XP_044418483.1_115005
OG0007267	GCF_904849725.1_MorexV3_pseudomolecules_assembly_translated_cds	g20602.t1	lcl|NC_058523.1_prot_XP_044951934.1_29479
OG0007268	GCF_902167145.1_Zm-B73-REFERENCE-NAM-5.0_translated_cds	g20662.t1	lcl|NC_050099.1_prot_XP_023157956.1_26643, lcl|NC_050099.1_prot_XP_023157957.1_26644, lcl|NC_050099.1_prot_NP_001348231.1_26645
OG0007268	GCF_034140825.1_ASM3414082v1_translated_cds	g20662.t1	lcl|NC_089036.1_prot_XP_066163869.1_7216, lcl|NC_089036.1_prot_XP_066163870.1_7217
OG0007268	GCF_018294505.1_IWGSC_CS_RefSeq_v2.1_translated_cds	g20662.t1	lcl|NC_057814.1_prot_XP_044444733.1_137943, lcl|NC_057810.1_prot_XP_044409110.1_108838, lcl|NC_057809.1_prot_XP_044406178.1_103039, lcl|NC_057811.1_prot_XP_044418576.1_115121, lcl|NC_057811.1_prot_XP_044418577.1_115122
OG0007268	GCF_904849725.1_MorexV3_pseudomolecules_assembly_translated_cds	g20662.t1	lcl|NC_058523.1_prot_XP_044951838.1_29551
OG0007269	GCF_902167145.1_Zm-B73-REFERENCE-NAM-5.0_translated_cds	g20862.t1	lcl|NC_050100.1_prot_XP_035823821.1_30412, lcl|NC_050100.1_prot_XP_035823819.1_30410, lcl|NC_050100.1_prot_XP_035823820.1_30411, lcl|NC_050100.1_prot_XP_008643384.1_30408, lcl|NC_050100.1_prot_NP_001300610.1_30409
OG0007269	GCF_034140825.1_ASM3414082v1_translated_cds	g20862.t1	lcl|NC_089036.1_prot_XP_015623463.1_6532
OG0007269	GCF_018294505.1_IWGSC_CS_RefSeq_v2.1_translated_cds	g20862.t1	lcl|NC_057809.1_prot_XP_044408019.1_103268, lcl|NC_057810.1_prot_XP_044411647.1_109110, lcl|NC_057811.1_prot_XP_044418789.1_115383, lcl|NC_057811.1_prot_XP_044418788.1_115384
OG0007269	GCF_904849725.1_MorexV3_pseudomolecules_assembly_translated_cds	g20862.t1	lcl|NC_058523.1_prot_XP_044954867.1_29777
OG0007270	GCF_034140825.1_ASM3414082v1_translated_cds	g27519.t1	lcl|NC_089040.1_prot_XP_025882166.1_26085
OG0007270	GCF_018294505.1_IWGSC_CS_RefSeq_v2.1_translated_cds	g27519.t1	lcl|NC_057809.1_prot_XP_044408098.1_103368, lcl|NC_057809.1_prot_XP_044408096.1_103374, lcl|NC_057809.1_prot_XP_044408097.1_103375, lcl|NC_057810.1_prot_XP_044411734.1_109234, lcl|NC_057811.1_prot_XP_044418873.1_115489, lcl|NC_057811.1_prot_XP_044418874.1_115490, lcl|NC_057813.1_prot_XP_044432969.1_131326, lcl|NC_057813.1_prot_XP_044435300.1_131523, lcl|NC_057814.1_prot_XP_044442791.1_139227
OG0007270	GCF_904849725.1_MorexV3_pseudomolecules_assembly_translated_cds	g27519.t1	lcl|NC_058524.1_prot_XP_044962034.1_38494
OG0007271	GCF_902167145.1_Zm-B73-REFERENCE-NAM-5.0_translated_cds	g20987.t1	lcl|NC_050097.1_prot_XP_008667702.1_11788, lcl|NC_050097.1_prot_NP_001144583.2_11789
OG0007271	GCF_034140825.1_ASM3414082v1_translated_cds	g20987.t1	lcl|NC_089040.1_prot_XP_015643680.1_24962, lcl|NC_089040.1_prot_XP_015643682.1_24965, lcl|NC_089040.1_prot_XP_066167420.1_24964, lcl|NC_089040.1_prot_XP_015643681.1_24963
OG0007271	GCF_018294505.1_IWGSC_CS_RefSeq_v2.1_translated_cds	g20987.t1	lcl|NC_057809.1_prot_XP_044408121.1_103408, lcl|NC_057811.1_prot_XP_044418899.1_115523, lcl|NC_057810.1_prot_XP_044411779.1_109289
OG0007271	GCF_904849725.1_MorexV3_pseudomolecules_assembly_translated_cds	g20987.t1	lcl|NC_058523.1_prot_XP_044952032.1_29929, lcl|NC_058523.1_prot_XP_044952031.1_29930
OG0007272	GCF_902167145.1_Zm-B73-REFERENCE-NAM-5.0_translated_cds	g20997.t1	lcl|NC_050100.1_prot_XP_008645276.1_30451
OG0007272	GCF_034140825.1_ASM3414082v1_translated_cds	g20997.t1	lcl|NC_089036.1_prot_XP_066163871.1_6633, lcl|NC_089036.1_prot_XP_015623302.1_6634
OG0007272	GCF_018294505.1_IWGSC_CS_RefSeq_v2.1_translated_cds	g20997.t1	lcl|NC_057809.1_prot_XP_044408127.1_103416, lcl|NC_057809.1_prot_XP_044408128.1_103417, lcl|NC_057810.1_prot_XP_044411798.1_109311, lcl|NC_057810.1_prot_XP_044411799.1_109312, lcl|NC_057811.1_prot_XP_044418911.1_115536, lcl|NC_057811.1_prot_XP_044418912.1_115537, lcl|NC_057814.1_prot_XP_044444570.1_135146
OG0007272	GCF_904849725.1_MorexV3_pseudomolecules_assembly_translated_cds	g20997.t1	lcl|NC_058523.1_prot_XP_044951996.1_29942
OG0007273	GCF_034140825.1_ASM3414082v1_translated_cds	g21029.t2	lcl|NC_089036.1_prot_NP_001396271.1_6663
OG0007273	GCF_902167145.1_Zm-B73-REFERENCE-NAM-5.0_translated_cds	g21029.t2	lcl|NC_050099.1_prot_XP_008677338.1_27001, lcl|NC_050099.1_prot_XP_008677339.1_27002
OG0007273	GCF_034140825.1_ASM3414082v1_translated_cds	g21029.t1	lcl|NC_089036.1_prot_XP_015627258.1_6664, lcl|NC_089036.1_prot_NP_001396270.1_6662
OG0007273	GCF_902167145.1_Zm-B73-REFERENCE-NAM-5.0_translated_cds	g21029.t1	lcl|NC_050099.1_prot_NP_001358945.1_27000, lcl|NC_050100.1_prot_NP_001130048.2_30469
OG0007273	GCF_018294505.1_IWGSC_CS_RefSeq_v2.1_translated_cds	g21029.t1	lcl|NC_057809.1_prot_XP_044408163.1_103457, lcl|NC_057810.1_prot_XP_044411847.1_109367
OG0007273	GCF_904849725.1_MorexV3_pseudomolecules_assembly_translated_cds	g21029.t1	lcl|NC_058523.1_prot_XP_044950770.1_29988
OG0007274	GCF_034140825.1_ASM3414082v1_translated_cds	g21067.t1	lcl|NC_089040.1_prot_XP_066167267.1_25892, lcl|NC_089040.1_prot_NP_001408597.1_25893, lcl|NC_089036.1_prot_NP_001396290.1_6786
OG0007274	GCF_902167145.1_Zm-B73-REFERENCE-NAM-5.0_translated_cds	g21067.t1	lcl|NC_050101.1_prot_XP_008649062.1_35866, lcl|NC_050104.1_prot_XP_008659835.1_50562, lcl|NC_050104.1_prot_XP_008659833.1_50563, lcl|NC_050100.1_prot_NP_001104863.1_30613
OG0007274	GCF_018294505.1_IWGSC_CS_RefSeq_v2.1_translated_cds	g21067.t1	lcl|NC_057809.1_prot_XP_044408189.1_103486, lcl|NC_057811.1_prot_XP_044418990.1_115639, lcl|NC_057810.1_prot_XP_044411868.1_109396
OG0007274	GCF_904849725.1_MorexV3_pseudomolecules_assembly_translated_cds	g21067.t1	lcl|NC_058523.1_prot_XP_044950988.1_30022
OG0007275	GCF_902167145.1_Zm-B73-REFERENCE-NAM-5.0_translated_cds	g27754.t1, g21134.t1	lcl|NC_050101.1_prot_NP_001145346.2_35731
OG0007275	GCF_034140825.1_ASM3414082v1_translated_cds	g27754.t1, g21134.t1	lcl|NC_089040.1_prot_XP_066167895.1_25957
OG0007275	GCF_018294505.1_IWGSC_CS_RefSeq_v2.1_translated_cds	g27754.t1	lcl|NC_057812.1_prot_XP_044424927.1_125336, lcl|NC_057813.1_prot_XP_044432887.1_131748, lcl|NC_057814.1_prot_XP_044439811.1_139426
OG0007275	GCF_904849725.1_MorexV3_pseudomolecules_assembly_translated_cds	g27754.t1	lcl|NC_058524.1_prot_XP_044959346.1_38746
OG0007275	GCF_018294505.1_IWGSC_CS_RefSeq_v2.1_translated_cds	g21134.t1	lcl|NC_057809.1_prot_XP_044406309.1_103581, lcl|NC_057811.1_prot_XP_044416452.1_115725, lcl|NC_057810.1_prot_XP_044411948.1_109487
OG0007275	GCF_904849725.1_MorexV3_pseudomolecules_assembly_translated_cds	g21134.t1	lcl|NC_058523.1_prot_XP_044953722.1_30108
OG0007276	GCF_902167145.1_Zm-B73-REFERENCE-NAM-5.0_translated_cds	g27724.t1	lcl|NC_050104.1_prot_NP_001338659.1_50669
OG0007276	GCF_018294505.1_IWGSC_CS_RefSeq_v2.1_translated_cds	g27724.t1	lcl|NC_057813.1_prot_XP_044432079.1_131700, lcl|NC_057814.1_prot_XP_044442429.1_139392
OG0007276	GCF_904849725.1_MorexV3_pseudomolecules_assembly_translated_cds	g27724.t1	lcl|NC_058524.1_prot_XP_044958803.1_38721
OG0007276	GCF_034140825.1_ASM3414082v1_translated_cds	g21142.t1	lcl|NC_089036.1_prot_XP_015627705.1_6732
OG0007276	GCF_902167145.1_Zm-B73-REFERENCE-NAM-5.0_translated_cds	g21142.t1	lcl|NC_050099.1_prot_NP_001337660.1_26960
OG0007276	GCF_018294505.1_IWGSC_CS_RefSeq_v2.1_translated_cds	g21142.t1	lcl|NC_057809.1_prot_XP_044408282.1_103595, lcl|NC_057811.1_prot_XP_044419075.1_115733, lcl|NC_057810.1_prot_XP_044411959.1_109500
OG0007276	GCF_904849725.1_MorexV3_pseudomolecules_assembly_translated_cds	g21142.t1	lcl|NC_058523.1_prot_XP_044951292.1_30113
OG0007277	GCF_902167145.1_Zm-B73-REFERENCE-NAM-5.0_translated_cds	g21160.t1, g21160.t2	lcl|NC_050096.1_prot_XP_008664985.1_6372
OG0007277	GCF_034140825.1_ASM3414082v1_translated_cds	g21160.t1, g21160.t2	lcl|NC_089044.1_prot_XP_015613065.1_36056, lcl|NC_089044.1_prot_XP_015613066.1_36057, lcl|NC_089044.1_prot_XP_015613067.1_36058, lcl|NC_089044.1_prot_XP_066161089.1_36059, lcl|NC_089044.1_prot_XP_066161090.1_36060
OG0007277	GCF_018294505.1_IWGSC_CS_RefSeq_v2.1_translated_cds	g21160.t1, g21160.t2	lcl|NC_057809.1_prot_XP_044408307.1_103620, lcl|NC_057810.1_prot_XP_044411978.1_109521, lcl|NC_057811.1_prot_XP_044419096.1_115754
OG0007277	GCF_904849725.1_MorexV3_pseudomolecules_assembly_translated_cds	g21160.t1, g21160.t2	lcl|NC_058523.1_prot_XP_044953620.1_30136
OG0007279	GCF_902167145.1_Zm-B73-REFERENCE-NAM-5.0_translated_cds	g21211.t1, g21212.t1, g21214.t1, g21213.t1, g21215.t1	lcl|NC_050099.1_prot_XP_020407612.2_22398, lcl|NC_050105.1_prot_NP_001169081.1_54222
OG0007279	GCF_034140825.1_ASM3414082v1_translated_cds	g21211.t1, g21212.t1, g21214.t1, g21213.t1, g21215.t1	lcl|NC_089042.1_prot_XP_015649573.2_30609
OG0007279	GCF_018294505.1_IWGSC_CS_RefSeq_v2.1_translated_cds	g21211.t1, g21212.t1, g21214.t1, g21213.t1, g21215.t1	lcl|NC_057810.1_prot_XP_044409299.1_109600, lcl|NC_057809.1_prot_XP_044406330.1_103731, lcl|NC_057811.1_prot_XP_044416467.1_115803
OG0007279	GCF_904849725.1_MorexV3_pseudomolecules_assembly_translated_cds	g21211.t1, g21212.t1, g21214.t1, g21213.t1, g21215.t1	lcl|NC_058523.1_prot_XP_044955101.1_30195
OG0007280	GCF_902167145.1_Zm-B73-REFERENCE-NAM-5.0_translated_cds	g21267.t1	lcl|NC_050100.1_prot_NP_001358461.1_30869
OG0007280	GCF_034140825.1_ASM3414082v1_translated_cds	g21267.t1	lcl|NC_089036.1_prot_XP_015626937.1_6901, lcl|NC_089036.1_prot_XP_066163901.1_6902
OG0007280	GCF_018294505.1_IWGSC_CS_RefSeq_v2.1_translated_cds	g21267.t1	lcl|NC_057810.1_prot_XP_044412155.1_109708, lcl|NC_057810.1_prot_XP_044412156.1_109709, lcl|NC_057810.1_prot_XP_044412157.1_109710, lcl|NC_057810.1_prot_XP_044412158.1_109711, lcl|NC_057809.1_prot_XP_044408416.1_103741, lcl|NC_057811.1_prot_XP_044419231.1_115888, lcl|NC_057811.1_prot_XP_044419232.1_115889
OG0007280	GCF_904849725.1_MorexV3_pseudomolecules_assembly_translated_cds	g21267.t1	lcl|NC_058523.1_prot_XP_044951822.1_30256
OG0007281	GCF_902167145.1_Zm-B73-REFERENCE-NAM-5.0_translated_cds	g21328.t2, g21328.t1	lcl|NC_050100.1_prot_NP_001333670.1_30685
OG0007281	GCF_034140825.1_ASM3414082v1_translated_cds	g21328.t2, g21328.t1	lcl|NC_089036.1_prot_XP_015624079.1_6849
OG0007281	GCF_018294505.1_IWGSC_CS_RefSeq_v2.1_translated_cds	g21328.t2, g21328.t1	lcl|NC_057809.1_prot_XP_044402724.1_103824, lcl|NC_057809.1_prot_XP_044402722.1_103825, lcl|NC_057809.1_prot_XP_044402723.1_103826, lcl|NC_057811.1_prot_XP_044419311.1_115979, lcl|NC_057810.1_prot_XP_044412247.1_109803, lcl|NC_057810.1_prot_XP_044412248.1_109804, lcl|NC_057810.1_prot_XP_044412249.1_109805
OG0007281	GCF_904849725.1_MorexV3_pseudomolecules_assembly_translated_cds	g21328.t2, g21328.t1	lcl|NC_058523.1_prot_XP_044952982.1_30334
OG0007282	GCF_902167145.1_Zm-B73-REFERENCE-NAM-5.0_translated_cds	g29387.t1	lcl|NC_050104.1_prot_NP_001351233.1_50468
OG0007282	GCF_034140825.1_ASM3414082v1_translated_cds	g29387.t1	lcl|NC_089040.1_prot_XP_015641589.1_25828
OG0007282	GCF_018294505.1_IWGSC_CS_RefSeq_v2.1_translated_cds	g29387.t1	lcl|NC_057812.1_prot_XP_044425226.1_125680
OG0007282	GCF_902167145.1_Zm-B73-REFERENCE-NAM-5.0_translated_cds	g21375.t1	lcl|NC_050100.1_prot_NP_001143911.1_30663
OG0007282	GCF_034140825.1_ASM3414082v1_translated_cds	g21375.t1	lcl|NC_089036.1_prot_XP_025879102.1_6832, lcl|NC_089036.1_prot_XP_066163294.1_6833
OG0007282	GCF_904849725.1_MorexV3_pseudomolecules_assembly_translated_cds	g21375.t1	lcl|NC_058523.1_prot_XP_044955547.1_30357
OG0007282	GCF_018294505.1_IWGSC_CS_RefSeq_v2.1_translated_cds	g21375.t1	lcl|NC_057809.1_prot_XP_044402750.1_103848, lcl|NC_057811.1_prot_XP_044419333.1_116000, lcl|NC_057810.1_prot_XP_044412287.1_109841
OG0007283	GCF_902167145.1_Zm-B73-REFERENCE-NAM-5.0_translated_cds	g21407.t1, g21407.t2	lcl|NC_050100.1_prot_XP_008645374.1_30772
OG0007283	GCF_034140825.1_ASM3414082v1_translated_cds	g21407.t1, g21407.t2	lcl|NC_089036.1_prot_XP_015626018.1_6966, lcl|NC_089036.1_prot_XP_066163325.1_6967
OG0007283	GCF_018294505.1_IWGSC_CS_RefSeq_v2.1_translated_cds	g21407.t1, g21407.t2	lcl|NC_057810.1_prot_XP_044412390.1_109978, lcl|NC_057809.1_prot_XP_044402758.1_103863, lcl|NC_057809.1_prot_XP_044402759.1_103865, lcl|NC_057809.1_prot_XP_044402760.1_103866, lcl|NC_057811.1_prot_XP_044419398.1_116074, lcl|NC_057811.1_prot_XP_044419400.1_116075
OG0007283	GCF_904849725.1_MorexV3_pseudomolecules_assembly_translated_cds	g21407.t1, g21407.t2	lcl|NC_058523.1_prot_XP_044953051.1_30441
OG0007284	GCF_902167145.1_Zm-B73-REFERENCE-NAM-5.0_translated_cds	g21471.t1	lcl|NC_050100.1_prot_XP_008645644.1_31312, lcl|NC_050100.1_prot_XP_008645645.1_31313
OG0007284	GCF_034140825.1_ASM3414082v1_translated_cds	g21471.t1	lcl|NC_089036.1_prot_XP_015625859.1_7082
OG0007284	GCF_018294505.1_IWGSC_CS_RefSeq_v2.1_translated_cds	g21471.t1	lcl|NC_057809.1_prot_XP_044406381.1_104035, lcl|NC_057811.1_prot_XP_044416506.1_116138, lcl|NC_057810.1_prot_XP_044409381.1_110055, lcl|NC_057810.1_prot_XP_044412466.1_110056, lcl|NW_025296187.1_prot_XP_044447463.1_142379, lcl|NW_025305115.1_prot_XP_044447501.1_142396, lcl|NC_057810.1_prot_XP_044409382.1_110057
OG0007284	GCF_904849725.1_MorexV3_pseudomolecules_assembly_translated_cds	g21471.t1	lcl|NC_058523.1_prot_XP_044954706.1_30502
OG0007285	GCF_902167145.1_Zm-B73-REFERENCE-NAM-5.0_translated_cds	g21486.t1	lcl|NC_050100.1_prot_NP_001168743.1_31306, lcl|NC_050099.1_prot_NP_001131946.2_26719, lcl|NC_050099.1_prot_XP_008676542.1_26720, lcl|NC_050099.1_prot_XP_008676543.1_26721, lcl|NC_050099.1_prot_XP_008676544.1_26722, lcl|NC_050099.1_prot_XP_008676545.1_26723
OG0007285	GCF_034140825.1_ASM3414082v1_translated_cds	g21486.t1	lcl|NC_089036.1_prot_XP_015626578.1_7089
OG0007285	GCF_018294505.1_IWGSC_CS_RefSeq_v2.1_translated_cds	g21486.t1	lcl|NC_057811.1_prot_XP_044419470.1_116163, lcl|NC_057809.1_prot_XP_044402921.1_104055, lcl|NC_057810.1_prot_XP_044412497.1_110092
OG0007285	GCF_904849725.1_MorexV3_pseudomolecules_assembly_translated_cds	g21486.t1	lcl|NC_058523.1_prot_XP_044955713.1_30519
OG0007286	GCF_902167145.1_Zm-B73-REFERENCE-NAM-5.0_translated_cds	g21642.t2, g21642.t1	lcl|NC_050100.1_prot_NP_001241860.1_30930, lcl|NC_050100.1_prot_XP_020393121.1_30931
OG0007286	GCF_034140825.1_ASM3414082v1_translated_cds	g21642.t2, g21642.t1	lcl|NC_089036.1_prot_XP_015627401.2_7491
OG0007286	GCF_018294505.1_IWGSC_CS_RefSeq_v2.1_translated_cds	g21642.t2, g21642.t1	lcl|NC_057810.1_prot_XP_044412680.1_110268, lcl|NC_057810.1_prot_XP_044412679.1_110269, lcl|NC_057809.1_prot_XP_044403046.1_104175, lcl|NC_057811.1_prot_XP_044419678.1_116363, lcl|NC_057811.1_prot_XP_044419677.1_116364
OG0007286	GCF_904849725.1_MorexV3_pseudomolecules_assembly_translated_cds	g21642.t2	lcl|NC_058523.1_prot_XP_044950891.1_30867
OG0007286	GCF_904849725.1_MorexV3_pseudomolecules_assembly_translated_cds	g21642.t1	lcl|NC_058523.1_prot_XP_044950892.1_30868
OG0007287	GCF_902167145.1_Zm-B73-REFERENCE-NAM-5.0_translated_cds	g21559.t1, g21559.t2	lcl|NC_050099.1_prot_NP_001168433.1_26495, lcl|NC_050100.1_prot_NP_001353971.1_30719, lcl|NC_050100.1_prot_XP_008681197.1_30720
OG0007287	GCF_034140825.1_ASM3414082v1_translated_cds	g21559.t1, g21559.t2	lcl|NC_089036.1_prot_NP_001403504.1_7637
OG0007287	GCF_018294505.1_IWGSC_CS_RefSeq_v2.1_translated_cds	g21559.t1, g21559.t2	lcl|NC_057809.1_prot_XP_044403089.1_104216, lcl|NC_057811.1_prot_XP_044419629.1_116308, lcl|NC_057811.1_prot_XP_044419628.1_116307, lcl|NC_057810.1_prot_XP_044412856.1_110455
OG0007287	GCF_904849725.1_MorexV3_pseudomolecules_assembly_translated_cds	g21559.t1	lcl|NC_058523.1_prot_XP_044950761.1_30657
OG0007287	GCF_904849725.1_MorexV3_pseudomolecules_assembly_translated_cds	g21559.t2	lcl|NC_058523.1_prot_XP_044950760.1_30658
OG0007288	GCF_902167145.1_Zm-B73-REFERENCE-NAM-5.0_translated_cds	g21532.t2, g21532.t1	lcl|NC_050100.1_prot_XP_035823978.1_31495, lcl|NC_050100.1_prot_XP_035823979.1_31496, lcl|NC_050100.1_prot_XP_035823980.1_31497, lcl|NC_050100.1_prot_NP_001151501.1_31498
OG0007288	GCF_034140825.1_ASM3414082v1_translated_cds	g21532.t2, g21532.t1	lcl|NC_089036.1_prot_XP_015626905.1_8020, lcl|NC_089036.1_prot_XP_015626906.1_8021
OG0007288	GCF_018294505.1_IWGSC_CS_RefSeq_v2.1_translated_cds	g21532.t2, g21532.t1	lcl|NC_057809.1_prot_XP_044403101.1_104228, lcl|NC_057810.1_prot_XP_044412758.1_110350, lcl|NC_057811.1_prot_XP_044419581.1_116265
OG0007288	GCF_904849725.1_MorexV3_pseudomolecules_assembly_translated_cds	g21532.t2, g21532.t1	lcl|NC_058523.1_prot_XP_044950663.1_30619
OG0007289	GCF_902167145.1_Zm-B73-REFERENCE-NAM-5.0_translated_cds	g21567.t1	lcl|NC_050099.1_prot_NP_001151461.1_26598, lcl|NC_050099.1_prot_XP_008677362.1_26599
OG0007289	GCF_034140825.1_ASM3414082v1_translated_cds	g21567.t1	lcl|NC_089036.1_prot_XP_015625480.1_7303
OG0007289	GCF_018294505.1_IWGSC_CS_RefSeq_v2.1_translated_cds	g21567.t1	lcl|NC_057811.1_prot_XP_044419634.1_116313, lcl|NC_057811.1_prot_XP_044419636.1_116314, lcl|NC_057811.1_prot_XP_044419637.1_116315, lcl|NC_057811.1_prot_XP_044419638.1_116316, lcl|NC_057809.1_prot_XP_044403102.1_104229, lcl|NC_057809.1_prot_XP_044403103.1_104230
OG0007289	GCF_904849725.1_MorexV3_pseudomolecules_assembly_translated_cds	g21567.t1	lcl|NC_058523.1_prot_XP_044955607.1_30679
OG0007289	GCF_904849725.1_MorexV3_pseudomolecules_assembly_translated_cds	g21567.t1	lcl|NC_058523.1_prot_XP_044955608.1_30680
OG0007290	GCF_902167145.1_Zm-B73-REFERENCE-NAM-5.0_translated_cds	g21599.t1, g21599.t2	lcl|NC_050099.1_prot_XP_008678732.1_23787, lcl|NC_050100.1_prot_NP_001169887.1_31968
OG0007290	GCF_034140825.1_ASM3414082v1_translated_cds	g21599.t1, g21599.t2	lcl|NC_089036.1_prot_XP_015622957.1_8552, lcl|NC_089036.1_prot_XP_015622958.1_8553
OG0007290	GCF_018294505.1_IWGSC_CS_RefSeq_v2.1_translated_cds	g21599.t1, g21599.t2	lcl|NC_057809.1_prot_XP_044403131.1_104256, lcl|NC_057810.1_prot_XP_044412721.1_110314, lcl|NC_057811.1_prot_XP_044419717.1_116398
OG0007290	GCF_904849725.1_MorexV3_pseudomolecules_assembly_translated_cds	g21599.t1	lcl|NC_058523.1_prot_XP_044953617.1_30772
OG0007290	GCF_904849725.1_MorexV3_pseudomolecules_assembly_translated_cds	g21599.t2	lcl|NC_058523.1_prot_XP_044953618.1_30771
OG0007291	GCF_902167145.1_Zm-B73-REFERENCE-NAM-5.0_translated_cds	g21714.t1, g21714.t2	lcl|NC_050104.1_prot_XP_008659771.1_50410, lcl|NC_050100.1_prot_XP_008645886.1_32040, lcl|NC_050100.1_prot_XP_008645887.1_32041
OG0007291	GCF_034140825.1_ASM3414082v1_translated_cds	g21714.t1, g21714.t2	lcl|NC_089036.1_prot_NP_001403627.1_8637
OG0007291	GCF_018294505.1_IWGSC_CS_RefSeq_v2.1_translated_cds	g21714.t1, g21714.t2	lcl|NC_057811.1_prot_XP_044419829.1_116520, lcl|NC_057811.1_prot_XP_044419828.1_116521, lcl|NC_057809.1_prot_XP_044403260.1_104394, lcl|NC_057810.1_prot_XP_044412947.1_110542
OG0007291	GCF_904849725.1_MorexV3_pseudomolecules_assembly_translated_cds	g21714.t1	lcl|NC_058523.1_prot_XP_044953756.1_30981
OG0007291	GCF_904849725.1_MorexV3_pseudomolecules_assembly_translated_cds	g21714.t2	lcl|NC_058523.1_prot_XP_044953755.1_30982
OG0007292	GCF_902167145.1_Zm-B73-REFERENCE-NAM-5.0_translated_cds	g21725.t1	lcl|NC_050100.1_prot_XP_023155931.2_32051
OG0007292	GCF_034140825.1_ASM3414082v1_translated_cds	g21725.t1	lcl|NC_089036.1_prot_XP_025878432.1_8652, lcl|NC_089036.1_prot_XP_066163888.1_8647, lcl|NC_089036.1_prot_XP_015622720.1_8648, lcl|NC_089036.1_prot_XP_015622722.1_8650, lcl|NC_089036.1_prot_XP_015622723.1_8649, lcl|NC_089036.1_prot_XP_015622724.1_8651
OG0007292	GCF_018294505.1_IWGSC_CS_RefSeq_v2.1_translated_cds	g21725.t1	lcl|NC_057809.1_prot_XP_044405642.1_104409, lcl|NC_057810.1_prot_XP_044412972.1_110569, lcl|NC_057811.1_prot_XP_044419837.1_116530
OG0007292	GCF_904849725.1_MorexV3_pseudomolecules_assembly_translated_cds	g21725.t1	lcl|NC_058523.1_prot_XP_044953872.1_30997
OG0007293	GCF_902167145.1_Zm-B73-REFERENCE-NAM-5.0_translated_cds	g21723.t1	lcl|NC_050099.1_prot_NP_001143356.1_23850, lcl|NC_050100.1_prot_NP_001170621.1_32052, lcl|NC_050100.1_prot_NP_001142149.1_32053
OG0007293	GCF_034140825.1_ASM3414082v1_translated_cds	g21723.t1	lcl|NC_089036.1_prot_XP_015622719.1_8653, lcl|NC_089036.1_prot_XP_066163887.1_8654
OG0007293	GCF_018294505.1_IWGSC_CS_RefSeq_v2.1_translated_cds	g21723.t1	lcl|NC_057811.1_prot_XP_044416553.1_116532, lcl|NC_057810.1_prot_XP_044412974.1_110571, lcl|NC_057810.1_prot_XP_044412975.1_110572, lcl|NC_057810.1_prot_XP_044412976.1_110573, lcl|NC_057809.1_prot_XP_044406415.1_104411
OG0007293	GCF_904849725.1_MorexV3_pseudomolecules_assembly_translated_cds	g21723.t1	lcl|NC_058523.1_prot_XP_044951611.1_30991
OG0007294	GCF_902167145.1_Zm-B73-REFERENCE-NAM-5.0_translated_cds	g21740.t1	lcl|NC_050100.1_prot_NP_001147580.1_32071, lcl|NC_050100.1_prot_XP_008643595.1_32072, lcl|NC_050099.1_prot_XP_008677681.1_23869, lcl|NC_050099.1_prot_XP_008677680.1_23867, lcl|NC_050099.1_prot_NP_001170315.1_23868
OG0007294	GCF_034140825.1_ASM3414082v1_translated_cds	g21740.t1	lcl|NC_089036.1_prot_XP_015623038.1_8667, lcl|NC_089036.1_prot_NP_001403629.1_8668
OG0007294	GCF_018294505.1_IWGSC_CS_RefSeq_v2.1_translated_cds	g21740.t1	lcl|NC_057810.1_prot_XP_044412994.1_110599, lcl|NC_057809.1_prot_XP_044403291.1_104433, lcl|NC_057811.1_prot_XP_044419853.1_116548
OG0007294	GCF_904849725.1_MorexV3_pseudomolecules_assembly_translated_cds	g21740.t1	lcl|NC_058523.1_prot_XP_044951928.1_31012
OG0007295	GCF_902167145.1_Zm-B73-REFERENCE-NAM-5.0_translated_cds	g21772.t1	lcl|NC_050100.1_prot_XP_020408841.1_32090, lcl|NC_050100.1_prot_NP_001145131.1_32091, lcl|NC_050100.1_prot_XP_008643403.1_32092, lcl|NC_050100.1_prot_XP_008643404.1_32093
OG0007295	GCF_034140825.1_ASM3414082v1_translated_cds	g21772.t1	lcl|NC_089036.1_prot_XP_015625408.1_8736
OG0007295	GCF_018294505.1_IWGSC_CS_RefSeq_v2.1_translated_cds	g21772.t1	lcl|NC_057809.1_prot_XP_044403317.1_104463, lcl|NC_057810.1_prot_XP_044413065.1_110668, lcl|NC_057810.1_prot_XP_044413066.1_110669, lcl|NC_057811.1_prot_XP_044419887.1_116584, lcl|NC_057811.1_prot_XP_044419888.1_116585
OG0007295	GCF_904849725.1_MorexV3_pseudomolecules_assembly_translated_cds	g21772.t1	lcl|NC_058523.1_prot_XP_044951646.1_31050
OG0007296	GCF_902167145.1_Zm-B73-REFERENCE-NAM-5.0_translated_cds	g21784.t1	lcl|NC_050105.1_prot_NP_001150746.2_54163
OG0007296	GCF_034140825.1_ASM3414082v1_translated_cds	g21784.t1	lcl|NC_089042.1_prot_XP_015649403.1_31361
OG0007296	GCF_018294505.1_IWGSC_CS_RefSeq_v2.1_translated_cds	g21784.t1	lcl|NC_057811.1_prot_XP_044419907.1_116605, lcl|NC_057809.1_prot_XP_044403340.1_104483, lcl|NC_057810.1_prot_XP_044409433.1_110689, lcl|NC_057810.1_prot_XP_044409432.1_110690
OG0007296	GCF_904849725.1_MorexV3_pseudomolecules_assembly_translated_cds	g21784.t1	lcl|NC_058523.1_prot_XP_044953952.1_31074
OG0007297	GCF_902167145.1_Zm-B73-REFERENCE-NAM-5.0_translated_cds	g23293.t1, g21827.t1	lcl|NC_050100.1_prot_NP_001168479.1_30915, lcl|NC_050100.1_prot_NP_001360983.1_30921
OG0007297	GCF_034140825.1_ASM3414082v1_translated_cds	g23293.t1, g21827.t1	lcl|NC_089036.1_prot_NP_001403450.1_7572, lcl|NC_089036.1_prot_NP_001403451.1_7573
OG0007297	GCF_018294505.1_IWGSC_CS_RefSeq_v2.1_translated_cds	g23293.t1	lcl|NC_057810.1_prot_XP_044409921.1_112649, lcl|NC_057810.1_prot_XP_044409922.1_112650
OG0007297	GCF_904849725.1_MorexV3_pseudomolecules_assembly_translated_cds	g23293.t1	lcl|NC_058523.1_prot_XP_044953830.1_32822
OG0007297	GCF_018294505.1_IWGSC_CS_RefSeq_v2.1_translated_cds	g21827.t1	lcl|NC_057809.1_prot_XP_044403387.1_104543, lcl|NC_057810.1_prot_XP_044413129.1_110744
OG0007297	GCF_904849725.1_MorexV3_pseudomolecules_assembly_translated_cds	g21827.t1	lcl|NC_058523.1_prot_XP_044951923.1_31129
OG0007298	GCF_902167145.1_Zm-B73-REFERENCE-NAM-5.0_translated_cds	g21970.t1	lcl|NC_050097.1_prot_XP_020404463.1_11015, lcl|NC_050098.1_prot_XP_020406029.1_19355, lcl|NC_050097.1_prot_XP_023157519.1_12442, lcl|NC_050102.1_prot_XP_008653613.1_39070, lcl|NC_050099.1_prot_NP_001147823.1_24016, lcl|NC_050099.1_prot_XP_008677198.1_24017
OG0007298	GCF_034140825.1_ASM3414082v1_translated_cds	g21970.t1	lcl|NC_089036.1_prot_NP_001403672.1_8884
OG0007298	GCF_018294505.1_IWGSC_CS_RefSeq_v2.1_translated_cds	g21970.t1	lcl|NC_057809.1_prot_XP_044403525.1_104690, lcl|NC_057810.1_prot_XP_044413204.1_110826, lcl|NC_057811.1_prot_XP_044420028.1_116740
OG0007298	GCF_904849725.1_MorexV3_pseudomolecules_assembly_translated_cds	g21970.t1	lcl|NC_058523.1_prot_XP_044951019.1_31205
OG0007299	GCF_902167145.1_Zm-B73-REFERENCE-NAM-5.0_translated_cds	g21981.t1, g21981.t2	lcl|NC_050100.1_prot_XP_020394182.1_32208, lcl|NC_050100.1_prot_XP_035815103.1_32207, lcl|NC_050100.1_prot_XP_008645929.2_32209
OG0007299	GCF_034140825.1_ASM3414082v1_translated_cds	g21981.t1, g21981.t2	lcl|NC_089036.1_prot_XP_015623854.1_8874, lcl|NC_089036.1_prot_XP_015623857.1_8875
OG0007299	GCF_018294505.1_IWGSC_CS_RefSeq_v2.1_translated_cds	g21981.t1, g21981.t2	lcl|NC_057809.1_prot_XP_044403535.1_104702, lcl|NC_057810.1_prot_XP_044413184.1_110804, lcl|NC_057811.1_prot_XP_044420019.1_116729
OG0007299	GCF_904849725.1_MorexV3_pseudomolecules_assembly_translated_cds	g21981.t1, g21981.t2	lcl|NC_058523.1_prot_XP_044953804.1_31196, lcl|NC_058523.1_prot_XP_044953803.1_31197
OG0007300	GCF_902167145.1_Zm-B73-REFERENCE-NAM-5.0_translated_cds	g21864.t1, g21864.t2	lcl|NC_050100.1_prot_NP_001149306.1_32198, lcl|NC_050100.1_prot_XP_008643698.1_32199
OG0007300	GCF_034140825.1_ASM3414082v1_translated_cds	g21864.t1, g21864.t2	lcl|NC_089036.1_prot_XP_015626392.1_8852, lcl|NC_089036.1_prot_XP_015626393.1_8853
OG0007300	GCF_018294505.1_IWGSC_CS_RefSeq_v2.1_translated_cds	g21864.t1, g21864.t2	lcl|NC_057809.1_prot_XP_044403548.1_104715, lcl|NC_057810.1_prot_XP_044413177.1_110794, lcl|NC_057811.1_prot_XP_044420007.1_116712, lcl|NC_057811.1_prot_XP_044420008.1_116713
OG0007300	GCF_904849725.1_MorexV3_pseudomolecules_assembly_translated_cds	g21864.t1, g21864.t2	lcl|NC_058523.1_prot_XP_044955843.1_31172, lcl|NC_058523.1_prot_XP_044955844.1_31173
OG0007301	GCF_902167145.1_Zm-B73-REFERENCE-NAM-5.0_translated_cds	g30433.t1, g21876.t1, g30433.t2, g21876.t2	lcl|NC_050099.1_prot_XP_008680468.1_23774
OG0007301	GCF_034140825.1_ASM3414082v1_translated_cds	g30433.t1, g21876.t1, g30433.t2, g21876.t2	lcl|NC_089036.1_prot_XP_015626902.1_8526
OG0007301	GCF_018294505.1_IWGSC_CS_RefSeq_v2.1_translated_cds	g30433.t1, g21876.t1, g30433.t2, g21876.t2	lcl|NC_057809.1_prot_XP_044406473.1_104822, lcl|NC_057809.1_prot_XP_044406474.1_104823, lcl|NC_057809.1_prot_XP_044403585.1_104752, lcl|NC_057811.1_prot_XP_044416598.1_116830
OG0007301	GCF_904849725.1_MorexV3_pseudomolecules_assembly_translated_cds	g30433.t1, g21876.t1, g30433.t2, g21876.t2	lcl|NC_058523.1_prot_XP_044951369.1_31321, lcl|NC_058523.1_prot_XP_044951368.1_31322
OG0007302	GCF_902167145.1_Zm-B73-REFERENCE-NAM-5.0_translated_cds	g21997.t1, g21997.t2	lcl|NC_050096.1_prot_XP_008664511.1_4937, lcl|NC_050099.1_prot_NP_001169751.1_24115, lcl|NC_050099.1_prot_XP_020407277.1_24116
OG0007302	GCF_034140825.1_ASM3414082v1_translated_cds	g21997.t1, g21997.t2	lcl|NC_089036.1_prot_XP_015626478.1_9000, lcl|NC_089036.1_prot_XP_025878512.1_9001
OG0007302	GCF_018294505.1_IWGSC_CS_RefSeq_v2.1_translated_cds	g21997.t1, g21997.t2	lcl|NC_057809.1_prot_XP_044403591.1_104773, lcl|NC_057810.1_prot_XP_044413341.1_110968, lcl|NC_057811.1_prot_XP_044420115.1_116852, lcl|NC_057811.1_prot_XP_044420114.1_116851
OG0007302	GCF_904849725.1_MorexV3_pseudomolecules_assembly_translated_cds	g21997.t1, g21997.t2	lcl|NC_058523.1_prot_XP_044953672.1_31338
OG0007303	GCF_902167145.1_Zm-B73-REFERENCE-NAM-5.0_translated_cds	g22117.t1	lcl|NC_050098.1_prot_XP_020405551.1_15934, lcl|NC_050098.1_prot_XP_020405549.1_15935, lcl|NC_050098.1_prot_XP_020405550.1_15936, lcl|NC_050098.1_prot_XP_023157692.1_15937, lcl|NC_050098.1_prot_NP_001350243.1_15938
OG0007303	GCF_034140825.1_ASM3414082v1_translated_cds	g22117.t1	lcl|NC_089036.1_prot_XP_066163440.1_9111, lcl|NC_089036.1_prot_XP_015626016.1_9112
OG0007303	GCF_018294505.1_IWGSC_CS_RefSeq_v2.1_translated_cds	g22117.t1	lcl|NC_057810.1_prot_XP_044413525.1_111202, lcl|NC_057809.1_prot_XP_044403682.1_104877, lcl|NC_057811.1_prot_XP_044420193.1_116941
OG0007303	GCF_904849725.1_MorexV3_pseudomolecules_assembly_translated_cds	g22117.t1	lcl|NC_058523.1_prot_XP_044955836.1_31463
OG0007304	GCF_902167145.1_Zm-B73-REFERENCE-NAM-5.0_translated_cds	g22249.t1	lcl|NC_050096.1_prot_XP_008664936.1_6221, lcl|NC_050096.1_prot_XP_008664935.1_6222
OG0007304	GCF_034140825.1_ASM3414082v1_translated_cds	g22249.t1	lcl|NC_089044.1_prot_XP_015614391.2_36271, lcl|NC_089044.1_prot_XP_015614392.2_36272
OG0007304	GCF_018294505.1_IWGSC_CS_RefSeq_v2.1_translated_cds	g22249.t1	lcl|NC_057811.1_prot_XP_044420339.1_117114, lcl|NC_057811.1_prot_XP_044420340.1_117115, lcl|NC_057810.1_prot_XP_044413390.1_111025, lcl|NC_057810.1_prot_XP_044413389.1_111026, lcl|NC_057809.1_prot_XP_044403813.1_105037, lcl|NC_057809.1_prot_XP_044403815.1_105038
OG0007304	GCF_904849725.1_MorexV3_pseudomolecules_assembly_translated_cds	g22249.t1	lcl|NC_058523.1_prot_XP_044954385.1_31624
OG0007305	GCF_902167145.1_Zm-B73-REFERENCE-NAM-5.0_translated_cds	g22314.t1	lcl|NC_050099.1_prot_XP_008678952.1_24345, lcl|NC_050099.1_prot_XP_023158127.1_24346
OG0007305	GCF_034140825.1_ASM3414082v1_translated_cds	g22314.t1	lcl|NC_089036.1_prot_XP_066163203.1_9352
OG0007305	GCF_018294505.1_IWGSC_CS_RefSeq_v2.1_translated_cds	g22314.t1	lcl|NC_057810.1_prot_XP_044413590.1_111288, lcl|NC_057810.1_prot_XP_044413591.1_111289, lcl|NC_057809.1_prot_XP_044403862.1_105098, lcl|NC_057811.1_prot_XP_044420382.1_117162
OG0007305	GCF_904849725.1_MorexV3_pseudomolecules_assembly_translated_cds	g22314.t1	lcl|NC_058523.1_prot_XP_044952176.1_31679, lcl|NC_058523.1_prot_XP_044952173.1_31680, lcl|NC_058523.1_prot_XP_044952174.1_31681, lcl|NC_058523.1_prot_XP_044952175.1_31682
OG0007306	GCF_902167145.1_Zm-B73-REFERENCE-NAM-5.0_translated_cds	g22348.t1	lcl|NC_050100.1_prot_NP_001352769.1_32731, lcl|NC_050100.1_prot_XP_035823669.1_32732, lcl|NC_050100.1_prot_XP_008681353.1_32733, lcl|NC_050100.1_prot_XP_008681355.1_32734, lcl|NC_050100.1_prot_XP_008681356.1_32735
OG0007306	GCF_034140825.1_ASM3414082v1_translated_cds	g22348.t1	lcl|NC_089036.1_prot_XP_015626094.1_9387, lcl|NC_089036.1_prot_XP_015626095.1_9388
OG0007306	GCF_018294505.1_IWGSC_CS_RefSeq_v2.1_translated_cds	g22348.t1	lcl|NC_057809.1_prot_XP_044403891.1_105131, lcl|NC_057810.1_prot_XP_044413614.1_111321, lcl|NC_057811.1_prot_XP_044420411.1_117195
OG0007306	GCF_904849725.1_MorexV3_pseudomolecules_assembly_translated_cds	g22348.t1	lcl|NC_058523.1_prot_XP_044950811.1_31717
OG0007307	GCF_902167145.1_Zm-B73-REFERENCE-NAM-5.0_translated_cds	g22385.t1	lcl|NC_050099.1_prot_XP_008678998.1_24424, lcl|NC_050100.1_prot_XP_008646118.1_32779, lcl|NC_050100.1_prot_XP_008646117.1_32780
OG0007307	GCF_034140825.1_ASM3414082v1_translated_cds	g22385.t1	lcl|NC_089036.1_prot_XP_015625771.1_9454
OG0007307	GCF_018294505.1_IWGSC_CS_RefSeq_v2.1_translated_cds	g22385.t1	lcl|NC_057810.1_prot_XP_044413668.1_111379, lcl|NC_057810.1_prot_XP_044413667.1_111380, lcl|NC_057809.1_prot_XP_044403942.1_105181, lcl|NC_057809.1_prot_XP_044403941.1_105182, lcl|NC_057811.1_prot_XP_044420460.1_117249, lcl|NC_057811.1_prot_XP_044420459.1_117250
OG0007307	GCF_904849725.1_MorexV3_pseudomolecules_assembly_translated_cds	g22385.t1	lcl|NC_058523.1_prot_XP_044951029.1_31769
OG0007308	GCF_902167145.1_Zm-B73-REFERENCE-NAM-5.0_translated_cds	g22445.t1	lcl|NC_050100.1_prot_XP_035815148.1_32874
OG0007308	GCF_034140825.1_ASM3414082v1_translated_cds	g22445.t1	lcl|NC_089036.1_prot_XP_015627629.1_9539
OG0007308	GCF_018294505.1_IWGSC_CS_RefSeq_v2.1_translated_cds	g22445.t1	lcl|NC_057811.1_prot_XP_044420545.1_117337, lcl|NC_057811.1_prot_XP_044420546.1_117338, lcl|NC_057809.1_prot_XP_044404012.1_105253, lcl|NC_057809.1_prot_XP_044404013.1_105254, lcl|NC_057810.1_prot_XP_044413771.1_111484, lcl|NC_057810.1_prot_XP_044413772.1_111485
OG0007308	GCF_904849725.1_MorexV3_pseudomolecules_assembly_translated_cds	g22445.t1	lcl|NC_058523.1_prot_XP_044952117.1_31840
OG0007308	GCF_904849725.1_MorexV3_pseudomolecules_assembly_translated_cds	g22445.t1	lcl|NC_058523.1_prot_XP_044952118.1_31841
OG0007308	GCF_904849725.1_MorexV3_pseudomolecules_assembly_translated_cds	g22445.t1	lcl|NC_058523.1_prot_XP_044952119.1_31842
OG0007309	GCF_902167145.1_Zm-B73-REFERENCE-NAM-5.0_translated_cds	g22608.t2, g22608.t1	lcl|NC_050100.1_prot_XP_008681450.1_32990, lcl|NC_050100.1_prot_XP_035823700.1_32991, lcl|NC_050100.1_prot_XP_008681448.1_32992, lcl|NC_050099.1_prot_XP_008676787.1_24604, lcl|NC_050099.1_prot_NP_001140912.1_24605
OG0007309	GCF_034140825.1_ASM3414082v1_translated_cds	g22608.t2, g22608.t1	lcl|NC_089036.1_prot_XP_015626849.1_9657
OG0007309	GCF_018294505.1_IWGSC_CS_RefSeq_v2.1_translated_cds	g22608.t2, g22608.t1	lcl|NC_057809.1_prot_XP_044404112.1_105376, lcl|NC_057811.1_prot_XP_044420663.1_117480
OG0007309	GCF_904849725.1_MorexV3_pseudomolecules_assembly_translated_cds	g22608.t2	lcl|NC_058523.1_prot_XP_044950707.1_31990
OG0007309	GCF_904849725.1_MorexV3_pseudomolecules_assembly_translated_cds	g22608.t1	lcl|NC_058523.1_prot_XP_044950708.1_31991
OG0007310	GCF_902167145.1_Zm-B73-REFERENCE-NAM-5.0_translated_cds	g22662.t1	lcl|NC_050099.1_prot_NP_001169496.1_24679, lcl|NC_050099.1_prot_XP_008677601.1_24680, lcl|NC_050100.1_prot_NP_001369538.1_33041, lcl|NC_050100.1_prot_NP_001369535.1_33042
OG0007310	GCF_034140825.1_ASM3414082v1_translated_cds	g22662.t1	lcl|NC_089036.1_prot_NP_001388892.1_9722, lcl|NC_089036.1_prot_NP_001388893.1_9723
OG0007310	GCF_018294505.1_IWGSC_CS_RefSeq_v2.1_translated_cds	g22662.t1	lcl|NC_057810.1_prot_XP_044413966.1_111734, lcl|NC_057810.1_prot_XP_044413967.1_111735, lcl|NC_057809.1_prot_XP_044404176.1_105457, lcl|NC_057811.1_prot_XP_044420722.1_117551
OG0007310	GCF_904849725.1_MorexV3_pseudomolecules_assembly_translated_cds	g22662.t1	lcl|NC_058523.1_prot_XP_044951501.1_32052
OG0007311	GCF_902167145.1_Zm-B73-REFERENCE-NAM-5.0_translated_cds	g22778.t1	lcl|NC_050099.1_prot_NP_001148315.2_25322, lcl|NC_050099.1_prot_XP_008677229.1_25323, lcl|NC_050100.1_prot_NP_001307779.1_33235, lcl|NC_050100.1_prot_XP_035814702.1_33236
OG0007311	GCF_034140825.1_ASM3414082v1_translated_cds	g22778.t1	lcl|NC_089036.1_prot_XP_015626374.1_9888, lcl|NC_089036.1_prot_NP_001403829.1_9889
OG0007311	GCF_018294505.1_IWGSC_CS_RefSeq_v2.1_translated_cds	g22778.t1	lcl|NC_057811.1_prot_XP_044420827.1_117696, lcl|NC_057809.1_prot_XP_044404275.1_105602, lcl|NC_057810.1_prot_XP_044414073.1_111879
OG0007311	GCF_904849725.1_MorexV3_pseudomolecules_assembly_translated_cds	g22778.t1	lcl|NC_058523.1_prot_XP_044952623.1_32206, lcl|NC_058523.1_prot_XP_044952624.1_32207
OG0007312	GCF_902167145.1_Zm-B73-REFERENCE-NAM-5.0_translated_cds	g22797.t1	lcl|NC_050100.1_prot_NP_001131696.1_33219, lcl|NC_050100.1_prot_XP_008681093.1_33220
OG0007312	GCF_034140825.1_ASM3414082v1_translated_cds	g22797.t1	lcl|NC_089036.1_prot_XP_015626431.1_9861, lcl|NC_089036.1_prot_XP_015626428.1_9862, lcl|NC_089036.1_prot_XP_015626429.1_9863, lcl|NC_089036.1_prot_XP_015626430.1_9864
OG0007312	GCF_018294505.1_IWGSC_CS_RefSeq_v2.1_translated_cds	g22797.t1	lcl|NC_057809.1_prot_XP_044404291.1_105621, lcl|NC_057811.1_prot_XP_044420849.1_117721, lcl|NC_057810.1_prot_XP_044414090.1_111901, lcl|NC_057810.1_prot_XP_044414091.1_111902
OG0007312	GCF_904849725.1_MorexV3_pseudomolecules_assembly_translated_cds	g22797.t1	lcl|NC_058523.1_prot_XP_044951515.1_32227
OG0007313	GCF_902167145.1_Zm-B73-REFERENCE-NAM-5.0_translated_cds	g28339.t1, g28720.t1	lcl|NC_050104.1_prot_XP_008659070.1_48582
OG0007313	GCF_034140825.1_ASM3414082v1_translated_cds	g28339.t1, g28720.t1	lcl|NC_089036.1_prot_XP_015623206.1_9808
OG0007313	GCF_018294505.1_IWGSC_CS_RefSeq_v2.1_translated_cds	g28339.t1	lcl|NC_057814.1_prot_XP_044440405.1_135601, lcl|NC_057813.1_prot_XP_044433419.1_127548, lcl|NC_057812.1_prot_XP_044426013.1_121576
OG0007313	GCF_904849725.1_MorexV3_pseudomolecules_assembly_translated_cds	g28339.t1	lcl|NC_058524.1_prot_XP_044959024.1_35216
OG0007313	GCF_018294505.1_IWGSC_CS_RefSeq_v2.1_translated_cds	g28720.t1	lcl|NC_057810.1_prot_XP_044414154.1_111960, lcl|NC_057811.1_prot_XP_044420892.1_117772, lcl|NC_057809.1_prot_XP_044404329.1_105667
OG0007313	GCF_904849725.1_MorexV3_pseudomolecules_assembly_translated_cds	g28720.t1	lcl|NC_058523.1_prot_XP_044953883.1_32275
OG0007314	GCF_902167145.1_Zm-B73-REFERENCE-NAM-5.0_translated_cds	g22846.t1	lcl|NC_050099.1_prot_NP_001168674.1_25389, lcl|NC_050100.1_prot_NP_001130472.1_33115
OG0007314	GCF_034140825.1_ASM3414082v1_translated_cds	g22846.t1	lcl|NC_089036.1_prot_XP_015622994.1_9797
OG0007314	GCF_018294505.1_IWGSC_CS_RefSeq_v2.1_translated_cds	g22846.t1	lcl|NC_057809.1_prot_XP_044404348.1_105692, lcl|NC_057810.1_prot_XP_044414171.1_111981
OG0007314	GCF_902167145.1_Zm-B73-REFERENCE-NAM-5.0_translated_cds	g25013.t1	lcl|NC_050104.1_prot_NP_001137113.1_48567
OG0007314	GCF_034140825.1_ASM3414082v1_translated_cds	g25013.t1	lcl|NC_089040.1_prot_XP_015641936.1_24367
OG0007314	GCF_018294505.1_IWGSC_CS_RefSeq_v2.1_translated_cds	g25013.t1	lcl|NC_057814.1_prot_XP_044439987.1_135659, lcl|NC_057813.1_prot_XP_044431990.1_127587
OG0007314	GCF_904849725.1_MorexV3_pseudomolecules_assembly_translated_cds	g25013.t1	lcl|NC_058524.1_prot_XP_044961038.1_35250
OG0007315	GCF_902167145.1_Zm-B73-REFERENCE-NAM-5.0_translated_cds	g22933.t1	lcl|NC_050099.1_prot_NP_001144358.1_25236, lcl|NC_050099.1_prot_XP_008677005.1_25237, lcl|NC_050100.1_prot_NP_001347788.1_33334, lcl|NC_050100.1_prot_NP_001303273.1_33335, lcl|NC_050100.1_prot_NP_001146075.2_33336
OG0007315	GCF_034140825.1_ASM3414082v1_translated_cds	g22933.t1	lcl|NC_089036.1_prot_XP_015623136.1_9984, lcl|NC_089036.1_prot_XP_066163831.1_9985
OG0007315	GCF_018294505.1_IWGSC_CS_RefSeq_v2.1_translated_cds	g22933.t1	lcl|NC_057810.1_prot_XP_044409754.1_112107, lcl|NC_057811.1_prot_XP_044421012.1_117904, lcl|NC_057809.1_prot_XP_044404445.1_105808
OG0007315	GCF_904849725.1_MorexV3_pseudomolecules_assembly_translated_cds	g22933.t1	lcl|NC_058523.1_prot_XP_044952143.1_32390
OG0007316	GCF_902167145.1_Zm-B73-REFERENCE-NAM-5.0_translated_cds	g28753.t1	lcl|NC_050100.1_prot_XP_035815217.1_33421, lcl|NC_050100.1_prot_XP_008646332.1_33422, lcl|NC_050100.1_prot_XP_008646334.1_33423, lcl|NC_050100.1_prot_XP_008646335.1_33424, lcl|NC_050100.1_prot_XP_008646336.1_33425, lcl|NC_050100.1_prot_XP_008646338.1_33426
OG0007316	GCF_034140825.1_ASM3414082v1_translated_cds	g28753.t1	lcl|NC_089036.1_prot_NP_001403859.1_10067
OG0007316	GCF_018294505.1_IWGSC_CS_RefSeq_v2.1_translated_cds	g28753.t1	lcl|NC_057810.1_prot_XP_044414279.1_112127, lcl|NC_057809.1_prot_XP_044404464.1_105835, lcl|NC_057811.1_prot_XP_044421033.1_117928
OG0007316	GCF_904849725.1_MorexV3_pseudomolecules_assembly_translated_cds	g28753.t1	lcl|NC_058523.1_prot_XP_044950693.1_32411
OG0007317	GCF_902167145.1_Zm-B73-REFERENCE-NAM-5.0_translated_cds	g22955.t1	lcl|NC_050100.1_prot_XP_035815215.1_33400, lcl|NC_050100.1_prot_XP_008646326.1_33397, lcl|NC_050100.1_prot_XP_008646327.1_33398, lcl|NC_050100.1_prot_XP_008646328.1_33399
OG0007317	GCF_034140825.1_ASM3414082v1_translated_cds	g22955.t1	lcl|NC_089036.1_prot_XP_015626893.1_10059, lcl|NC_089036.1_prot_XP_015626891.1_10057, lcl|NC_089036.1_prot_XP_015626892.1_10058
OG0007317	GCF_018294505.1_IWGSC_CS_RefSeq_v2.1_translated_cds	g22955.t1	lcl|NC_057809.1_prot_XP_044404488.1_105857, lcl|NC_057811.1_prot_XP_044421049.1_117947, lcl|NC_057810.1_prot_XP_044414298.1_112148
OG0007317	GCF_904849725.1_MorexV3_pseudomolecules_assembly_translated_cds	g22955.t1	lcl|NC_058523.1_prot_XP_044951234.1_32436
OG0007318	GCF_902167145.1_Zm-B73-REFERENCE-NAM-5.0_translated_cds	g25020.t1, g22962.t1	lcl|NC_050100.1_prot_NP_001141816.1_33388
OG0007318	GCF_034140825.1_ASM3414082v1_translated_cds	g25020.t1, g22962.t1	lcl|NC_089036.1_prot_XP_066163590.1_10051
OG0007318	GCF_018294505.1_IWGSC_CS_RefSeq_v2.1_translated_cds	g25020.t1	lcl|NC_057813.1_prot_XP_044434527.1_127601, lcl|NC_057812.1_prot_XP_044427808.1_121632, lcl|NC_057814.1_prot_XP_044442458.1_135671
OG0007318	GCF_904849725.1_MorexV3_pseudomolecules_assembly_translated_cds	g25020.t1	lcl|NC_058524.1_prot_XP_044959918.1_35260
OG0007318	GCF_018294505.1_IWGSC_CS_RefSeq_v2.1_translated_cds	g22962.t1	lcl|NC_057809.1_prot_XP_044404494.1_105868, lcl|NC_057810.1_prot_XP_044414306.1_112157, lcl|NC_057811.1_prot_XP_044421055.1_117954
OG0007318	GCF_904849725.1_MorexV3_pseudomolecules_assembly_translated_cds	g22962.t1	lcl|NC_058523.1_prot_XP_044952152.1_32441
OG0007319	GCF_034140825.1_ASM3414082v1_translated_cds	g3199.t1, g4050.t1, g5256.t1, g7667.t1, g7664.t1, g7666.t1, g7663.t1, g7665.t1, g22970.t1, g23003.t1	lcl|NC_089040.1_prot_XP_025881838.1_26283
OG0007319	GCF_018294505.1_IWGSC_CS_RefSeq_v2.1_translated_cds	g3199.t1, g4050.t1, g5256.t1, g7667.t1, g7664.t1, g7666.t1, g7663.t1, g7665.t1, g22970.t1, g23003.t1	lcl|NC_057809.1_prot_XP_044405697.1_105882
OG0007320	GCF_902167145.1_Zm-B73-REFERENCE-NAM-5.0_translated_cds	g23011.t1	lcl|NC_050099.1_prot_XP_020407592.1_22106
OG0007320	GCF_018294505.1_IWGSC_CS_RefSeq_v2.1_translated_cds	g23011.t1	lcl|NC_057810.1_prot_XP_044409803.1_112234, lcl|NC_057811.1_prot_XP_044416894.1_118025, lcl|NC_057809.1_prot_XP_044406765.1_105933, lcl|NC_057810.1_prot_XP_044414363.1_112235, lcl|NC_057809.1_prot_XP_044406766.1_105934, lcl|NC_057811.1_prot_XP_044421106.1_118026, lcl|NC_057809.1_prot_XP_044406764.1_105932, lcl|NC_057810.1_prot_XP_044415220.1_112233, lcl|NC_057811.1_prot_XP_044416893.1_118024
OG0007320	GCF_904849725.1_MorexV3_pseudomolecules_assembly_translated_cds	g23011.t1	lcl|NC_058523.1_prot_XP_044955253.1_32507
OG0007321	GCF_902167145.1_Zm-B73-REFERENCE-NAM-5.0_translated_cds	g23081.t1	lcl|NC_050100.1_prot_XP_008646351.1_33499, lcl|NC_050105.1_prot_XP_008664146.1_55089
OG0007321	GCF_034140825.1_ASM3414082v1_translated_cds	g23081.t1	lcl|NC_089036.1_prot_NP_001403906.1_10133
OG0007321	GCF_018294505.1_IWGSC_CS_RefSeq_v2.1_translated_cds	g23081.t1	lcl|NC_057810.1_prot_XP_044414434.1_112334, lcl|NC_057810.1_prot_XP_044414435.1_112335, lcl|NC_057809.1_prot_XP_044404632.1_106038, lcl|NC_057809.1_prot_XP_044404633.1_106039, lcl|NC_057811.1_prot_XP_044421187.1_118137, lcl|NC_057811.1_prot_XP_044421188.1_118138, lcl|NC_057811.1_prot_XP_044421189.1_118139
OG0007321	GCF_904849725.1_MorexV3_pseudomolecules_assembly_translated_cds	g23081.t1	lcl|NC_058523.1_prot_XP_044955615.1_32593
OG0007322	GCF_902167145.1_Zm-B73-REFERENCE-NAM-5.0_translated_cds	g23163.t1, g23166.t1	lcl|NC_050100.1_prot_XP_008646378.1_33549
OG0007322	GCF_034140825.1_ASM3414082v1_translated_cds	g23163.t1, g23166.t1	lcl|NC_089036.1_prot_XP_015626231.3_10189
OG0007322	GCF_018294505.1_IWGSC_CS_RefSeq_v2.1_translated_cds	g23163.t1	lcl|NC_057809.1_prot_XP_044404698.1_106133, lcl|NC_057810.1_prot_XP_044409880.1_112455, lcl|NC_057811.1_prot_XP_044421253.1_118239
OG0007322	GCF_904849725.1_MorexV3_pseudomolecules_assembly_translated_cds	g23163.t1	lcl|NC_058523.1_prot_XP_044952242.1_32672
OG0007322	GCF_018294505.1_IWGSC_CS_RefSeq_v2.1_translated_cds	g23166.t1	lcl|NC_057810.1_prot_XP_044414666.1_112462, lcl|NC_057809.1_prot_XP_044404705.1_106141, lcl|NC_057811.1_prot_XP_044421259.1_118245
OG0007322	GCF_904849725.1_MorexV3_pseudomolecules_assembly_translated_cds	g23166.t1	lcl|NC_058523.1_prot_XP_044955159.1_32681
OG0007323	GCF_902167145.1_Zm-B73-REFERENCE-NAM-5.0_translated_cds	g23165.t2, g23165.t1	lcl|NC_050100.1_prot_NP_001151031.1_33550, lcl|NC_050100.1_prot_XP_008643788.1_33551
OG0007323	GCF_034140825.1_ASM3414082v1_translated_cds	g23165.t2, g23165.t1	lcl|NC_089036.1_prot_XP_015626235.1_10190, lcl|NC_089036.1_prot_XP_015626236.1_10191, lcl|NC_089036.1_prot_XP_025878727.1_10192
OG0007323	GCF_018294505.1_IWGSC_CS_RefSeq_v2.1_translated_cds	g23165.t2, g23165.t1	lcl|NC_057810.1_prot_XP_044414667.1_112461, lcl|NC_057809.1_prot_XP_044404706.1_106140, lcl|NC_057811.1_prot_XP_044421260.1_118244
OG0007323	GCF_904849725.1_MorexV3_pseudomolecules_assembly_translated_cds	g23165.t2, g23165.t1	lcl|NC_058523.1_prot_XP_044951101.1_32678, lcl|NC_058523.1_prot_XP_044951102.1_32679
OG0007324	GCF_902167145.1_Zm-B73-REFERENCE-NAM-5.0_translated_cds	g23169.t1	lcl|NC_050100.1_prot_XP_008643505.2_33552, lcl|NC_050100.1_prot_NP_001146505.1_33553
OG0007324	GCF_034140825.1_ASM3414082v1_translated_cds	g23169.t1	lcl|NC_089036.1_prot_XP_015626518.1_10195
OG0007324	GCF_018294505.1_IWGSC_CS_RefSeq_v2.1_translated_cds	g23169.t1	lcl|NC_057809.1_prot_XP_044404709.1_106143, lcl|NC_057809.1_prot_XP_044404708.1_106144, lcl|NC_057810.1_prot_XP_044414675.1_112468, lcl|NC_057810.1_prot_XP_044414674.1_112469, lcl|NC_057811.1_prot_XP_044421263.1_118247, lcl|NC_057811.1_prot_XP_044421262.1_118248
OG0007324	GCF_904849725.1_MorexV3_pseudomolecules_assembly_translated_cds	g23169.t1	lcl|NC_058523.1_prot_XP_044955621.1_32683, lcl|NC_058523.1_prot_XP_044955620.1_32684
OG0007325	GCF_902167145.1_Zm-B73-REFERENCE-NAM-5.0_translated_cds	g23242.t1	lcl|NC_050100.1_prot_NP_001341310.1_33603, lcl|NC_050100.1_prot_XP_023155822.1_33604
OG0007325	GCF_034140825.1_ASM3414082v1_translated_cds	g23242.t1	lcl|NC_089036.1_prot_XP_025878741.1_10246, lcl|NC_089036.1_prot_XP_025878740.1_10244, lcl|NC_089036.1_prot_XP_066163412.1_10245
OG0007325	GCF_018294505.1_IWGSC_CS_RefSeq_v2.1_translated_cds	g23242.t1	lcl|NC_057809.1_prot_XP_044404795.1_106260, lcl|NC_057809.1_prot_XP_044404794.1_106258, lcl|NC_057809.1_prot_XP_044404793.1_106259
OG0007325	GCF_904849725.1_MorexV3_pseudomolecules_assembly_translated_cds	g23242.t1	lcl|NC_058523.1_prot_XP_044951377.1_32761, lcl|NC_058523.1_prot_XP_044951376.1_32759, lcl|NC_058523.1_prot_XP_044951375.1_32760
OG0007327	GCF_902167145.1_Zm-B73-REFERENCE-NAM-5.0_translated_cds	g23375.t1	lcl|NC_050098.1_prot_NP_001353047.1_17402, lcl|NC_050098.1_prot_XP_035821703.1_17403
OG0007327	GCF_034140825.1_ASM3414082v1_translated_cds	g23375.t1	lcl|NC_089035.1_prot_XP_015621322.1_3597, lcl|NC_089035.1_prot_XP_015621323.1_3598, lcl|NC_089035.1_prot_NP_001395936.1_3599
OG0007327	GCF_018294505.1_IWGSC_CS_RefSeq_v2.1_translated_cds	g23375.t1	lcl|NC_057811.1_prot_XP_044421447.1_118483, lcl|NC_057809.1_prot_XP_044404856.1_106356, lcl|NC_057809.1_prot_XP_044404857.1_106357, lcl|NC_057810.1_prot_XP_044414985.1_112732
OG0007327	GCF_904849725.1_MorexV3_pseudomolecules_assembly_translated_cds	g23375.t1	lcl|NC_058523.1_prot_XP_044953881.1_32859, lcl|NC_058523.1_prot_XP_044953882.1_32860
OG0007328	GCF_902167145.1_Zm-B73-REFERENCE-NAM-5.0_translated_cds	g23389.t1	lcl|NC_050099.1_prot_XP_008679211.1_25032, lcl|NC_050099.1_prot_XP_020408318.1_25033
OG0007328	GCF_034140825.1_ASM3414082v1_translated_cds	g23389.t1	lcl|NC_089036.1_prot_XP_015625145.1_10386, lcl|NC_089036.1_prot_XP_015625143.1_10387
OG0007328	GCF_018294505.1_IWGSC_CS_RefSeq_v2.1_translated_cds	g23389.t1	lcl|NC_057809.1_prot_XP_044404868.1_106374, lcl|NC_057811.1_prot_XP_044421463.1_118514, lcl|NC_057809.1_prot_XP_044404867.1_106373, lcl|NC_057811.1_prot_XP_044421462.1_118513
OG0007328	GCF_904849725.1_MorexV3_pseudomolecules_assembly_translated_cds	g23389.t1	lcl|NC_058523.1_prot_XP_044951484.1_32878, lcl|NC_058523.1_prot_XP_044951485.1_32879, lcl|NC_058523.1_prot_XP_044951483.1_32877
OG0007329	GCF_902167145.1_Zm-B73-REFERENCE-NAM-5.0_translated_cds	g23324.t1, g28798.t1	lcl|NC_050099.1_prot_NP_001152174.1_24995, lcl|NC_050099.1_prot_XP_008677398.1_24996, lcl|NC_050099.1_prot_XP_008677399.1_24997, lcl|NC_050099.1_prot_XP_008677400.1_24998, lcl|NC_050099.1_prot_XP_008677401.1_24999
OG0007329	GCF_034140825.1_ASM3414082v1_translated_cds	g23324.t1, g28798.t1	lcl|NC_089036.1_prot_XP_015627406.1_10415
OG0007329	GCF_018294505.1_IWGSC_CS_RefSeq_v2.1_translated_cds	g23324.t1, g28798.t1	lcl|NC_057811.1_prot_XP_044421520.1_118593, lcl|NC_057809.1_prot_XP_044404925.1_106439, lcl|NC_057810.1_prot_XP_044415143.1_112878
OG0007329	GCF_904849725.1_MorexV3_pseudomolecules_assembly_translated_cds	g23324.t1, g28798.t1	lcl|NC_058523.1_prot_XP_044955576.1_32926
OG0007330	GCF_034140825.1_ASM3414082v1_translated_cds	g30357.t1, g28839.t2, g28839.t1	lcl|NC_089035.1_prot_XP_015641523.1_1967
OG0007330	GCF_018294505.1_IWGSC_CS_RefSeq_v2.1_translated_cds	g30357.t1, g28839.t2, g28839.t1	lcl|NC_057810.1_prot_XP_044410036.1_112946, lcl|NW_025229337.1_prot_XP_044446064.1_141245, lcl|NC_057811.1_prot_XP_044417070.1_118658, lcl|NC_057811.1_prot_XP_044417069.1_118659, lcl|NC_057810.1_prot_XP_044415335.1_112947, lcl|NC_057809.1_prot_XP_044406930.1_106490, lcl|NC_057809.1_prot_XP_044406929.1_106491
OG0007330	GCF_904849725.1_MorexV3_pseudomolecules_assembly_translated_cds	g30357.t1, g28839.t2, g28839.t1	lcl|NC_058523.1_prot_XP_044952981.1_32978
OG0007331	GCF_902167145.1_Zm-B73-REFERENCE-NAM-5.0_translated_cds	g27630.t2, g27630.t1, g23436.t1	lcl|NC_050099.1_prot_NP_001148551.1_24846
OG0007331	GCF_034140825.1_ASM3414082v1_translated_cds	g27630.t2, g27630.t1, g23436.t1	lcl|NC_089036.1_prot_XP_015622753.1_10561, lcl|NC_089039.1_prot_XP_015640581.1_20427
OG0007331	GCF_018294505.1_IWGSC_CS_RefSeq_v2.1_translated_cds	g27630.t2, g27630.t1	lcl|NC_057813.1_prot_XP_044433621.1_131530, lcl|NC_057814.1_prot_XP_044439091.1_139235
OG0007331	GCF_904849725.1_MorexV3_pseudomolecules_assembly_translated_cds	g27630.t2, g27630.t1	lcl|NC_058524.1_prot_XP_044956446.1_38613
OG0007331	GCF_018294505.1_IWGSC_CS_RefSeq_v2.1_translated_cds	g23436.t1	lcl|NC_057809.1_prot_XP_044405134.1_106722, lcl|NC_057810.1_prot_XP_044415568.1_113246
OG0007331	GCF_904849725.1_MorexV3_pseudomolecules_assembly_translated_cds	g23436.t1	lcl|NC_058523.1_prot_XP_044954195.1_33169
OG0007332	GCF_034140825.1_ASM3414082v1_translated_cds	g30439.t1	lcl|NC_089035.1_prot_XP_015625095.1_2882
OG0007332	GCF_018294505.1_IWGSC_CS_RefSeq_v2.1_translated_cds	g30439.t1	lcl|NC_057810.1_prot_XP_044415393.1_113271, lcl|NC_057810.1_prot_XP_044410157.1_113269, lcl|NC_057810.1_prot_XP_044415567.1_113247, lcl|NC_057810.1_prot_XP_044415569.1_113249, lcl|NC_057810.1_prot_XP_044415583.1_113264, lcl|NC_057810.1_prot_XP_044415578.1_113253, lcl|NC_057811.1_prot_XP_044421774.1_118912, lcl|NC_057809.1_prot_XP_044405135.1_106724
OG0007332	GCF_904849725.1_MorexV3_pseudomolecules_assembly_translated_cds	g30439.t1	lcl|NC_058523.1_prot_XP_044955507.1_33174, lcl|NC_058523.1_prot_XP_044954198.1_33171
OG0007333	GCF_902167145.1_Zm-B73-REFERENCE-NAM-5.0_translated_cds	g23547.t1	lcl|NC_050100.1_prot_NP_001339487.1_33858, lcl|NC_050100.1_prot_XP_035823665.1_33859, lcl|NC_050100.1_prot_XP_008681338.1_33857, lcl|NC_050100.1_prot_XP_023158190.1_33861, lcl|NC_050100.1_prot_XP_008681337.1_33862, lcl|NC_050100.1_prot_XP_020408725.1_33860
OG0007333	GCF_034140825.1_ASM3414082v1_translated_cds	g23547.t1	lcl|NC_089036.1_prot_NP_001404035.1_10659
OG0007333	GCF_018294505.1_IWGSC_CS_RefSeq_v2.1_translated_cds	g23547.t1	lcl|NC_057811.1_prot_XP_044421914.1_119096, lcl|NC_057809.1_prot_XP_044405313.1_106955, lcl|NC_057810.1_prot_XP_044415730.1_113497
OG0007333	GCF_904849725.1_MorexV3_pseudomolecules_assembly_translated_cds	g23547.t1	lcl|NC_058523.1_prot_XP_044953001.1_33299
OG0007334	GCF_902167145.1_Zm-B73-REFERENCE-NAM-5.0_translated_cds	g23584.t1, g23584.t2	lcl|NC_050100.1_prot_NP_001143527.2_33884
OG0007334	GCF_034140825.1_ASM3414082v1_translated_cds	g23584.t1, g23584.t2	lcl|NC_089036.1_prot_XP_015622618.1_10695
OG0007334	GCF_018294505.1_IWGSC_CS_RefSeq_v2.1_translated_cds	g23584.t1, g23584.t2	lcl|NC_057810.1_prot_XP_044410255.1_113581, lcl|NC_057810.1_prot_XP_044410254.1_113582, lcl|NC_057811.1_prot_XP_044417191.1_119153, lcl|NC_057811.1_prot_XP_044417190.1_119154, lcl|NC_057809.1_prot_XP_044407087.1_107045, lcl|NC_057809.1_prot_XP_044407086.1_107046
OG0007334	GCF_904849725.1_MorexV3_pseudomolecules_assembly_translated_cds	g23584.t1	lcl|NC_058523.1_prot_XP_044951200.1_33353
OG0007334	GCF_904849725.1_MorexV3_pseudomolecules_assembly_translated_cds	g23584.t2	lcl|NC_058523.1_prot_XP_044951199.1_33352
OG0007335	GCF_902167145.1_Zm-B73-REFERENCE-NAM-5.0_translated_cds	g23593.t2, g23593.t1	lcl|NC_050100.1_prot_NP_001147067.1_29918
OG0007335	GCF_034140825.1_ASM3414082v1_translated_cds	g23593.t2, g23593.t1	lcl|NC_089045.1_prot_XP_015616531.1_38859
OG0007335	GCF_018294505.1_IWGSC_CS_RefSeq_v2.1_translated_cds	g23593.t2, g23593.t1	lcl|NC_057809.1_prot_XP_044405406.1_107070, lcl|NC_057810.1_prot_XP_044410262.1_113597, lcl|NC_057811.1_prot_XP_044421963.1_119171
OG0007335	GCF_904849725.1_MorexV3_pseudomolecules_assembly_translated_cds	g23593.t2, g23593.t1	lcl|NC_058523.1_prot_XP_044952687.1_33363
OG0007336	GCF_034140825.1_ASM3414082v1_translated_cds	g23446.t1, g23445.t2, g23445.t1, g23444.t1, g23444.t2	lcl|NC_089046.1_prot_XP_015619510.1_40987
OG0007336	GCF_018294505.1_IWGSC_CS_RefSeq_v2.1_translated_cds	g23446.t1, g23445.t2, g23445.t1, g23444.t1, g23444.t2	lcl|NC_057810.1_prot_XP_044408595.1_107304, lcl|NC_057810.1_prot_XP_044414495.1_107306
OG0007336	GCF_904849725.1_MorexV3_pseudomolecules_assembly_translated_cds	g23446.t1	lcl|NC_058523.1_prot_XP_044955130.1_33186
OG0007336	GCF_904849725.1_MorexV3_pseudomolecules_assembly_translated_cds	g23445.t2, g23445.t1	lcl|NC_058523.1_prot_XP_044955513.1_33185
OG0007336	GCF_904849725.1_MorexV3_pseudomolecules_assembly_translated_cds	g23444.t1, g23444.t2	lcl|NC_058523.1_prot_XP_044955451.1_33184
OG0007337	GCF_902167145.1_Zm-B73-REFERENCE-NAM-5.0_translated_cds	g27459.t1	lcl|NC_050101.1_prot_NP_001131349.1_35492
OG0007337	GCF_034140825.1_ASM3414082v1_translated_cds	g27459.t1	lcl|NC_089040.1_prot_XP_025882096.1_26132
OG0007337	GCF_018294505.1_IWGSC_CS_RefSeq_v2.1_translated_cds	g27459.t1	lcl|NC_057813.1_prot_XP_044436652.1_131216, lcl|NC_057814.1_prot_XP_044436952.1_138982, lcl|NC_057812.1_prot_XP_044424507.1_124851
OG0007337	GCF_904849725.1_MorexV3_pseudomolecules_assembly_translated_cds	g27459.t1	lcl|NC_058524.1_prot_XP_044961001.1_38420
OG0007338	GCF_902167145.1_Zm-B73-REFERENCE-NAM-5.0_translated_cds	g21243.t1	lcl|NC_050100.1_prot_NP_001168952.1_30824, lcl|NC_050100.1_prot_XP_008644019.1_30825, lcl|NC_050100.1_prot_XP_008644020.1_30826, lcl|NC_050100.1_prot_XP_008644021.1_30827
OG0007338	GCF_034140825.1_ASM3414082v1_translated_cds	g21243.t1	lcl|NC_089036.1_prot_XP_015622976.1_6930, lcl|NC_089036.1_prot_XP_015622977.1_6931, lcl|NC_089036.1_prot_XP_015622978.1_6932
OG0007338	GCF_018294505.1_IWGSC_CS_RefSeq_v2.1_translated_cds	g21243.t1	lcl|NC_057811.1_prot_XP_044419173.1_115838, lcl|NC_057811.1_prot_XP_044419174.1_115839, lcl|NC_057810.1_prot_XP_044412115.1_109669
OG0007338	GCF_904849725.1_MorexV3_pseudomolecules_assembly_translated_cds	g21243.t1	lcl|NC_058523.1_prot_XP_044953379.1_30226
OG0007339	GCF_902167145.1_Zm-B73-REFERENCE-NAM-5.0_translated_cds	g21758.t1	lcl|NC_050100.1_prot_XP_008681147.1_29321, lcl|NC_050100.1_prot_NP_001335861.1_29322, lcl|NC_050100.1_prot_XP_035823592.1_29323, lcl|NC_050100.1_prot_XP_008681145.1_29324
OG0007339	GCF_034140825.1_ASM3414082v1_translated_cds	g21758.t1	lcl|NC_089044.1_prot_XP_015612791.1_36017
OG0007339	GCF_018294505.1_IWGSC_CS_RefSeq_v2.1_translated_cds	g21758.t1	lcl|NC_057810.1_prot_XP_044413057.1_110659, lcl|NC_057811.1_prot_XP_044419877.1_116574, lcl|NC_057811.1_prot_XP_044419878.1_116575
OG0007339	GCF_904849725.1_MorexV3_pseudomolecules_assembly_translated_cds	g21758.t1	lcl|NC_058523.1_prot_XP_044952824.1_31038, lcl|NC_058523.1_prot_XP_044952825.1_31039, lcl|NC_058523.1_prot_XP_044952826.1_31040
OG0007340	GCF_018294505.1_IWGSC_CS_RefSeq_v2.1_translated_cds	g22618.t1	lcl|NC_057811.1_prot_XP_044420669.1_117486, lcl|NC_057810.1_prot_XP_044413903.1_111658, lcl|NC_057810.1_prot_XP_044413904.1_111659, lcl|NC_057810.1_prot_XP_044413905.1_111660, lcl|NC_057810.1_prot_XP_044413906.1_111661, lcl|NC_057810.1_prot_XP_044413908.1_111662, lcl|NC_057810.1_prot_XP_044413909.1_111663, lcl|NC_057810.1_prot_XP_044413910.1_111664, lcl|NC_057810.1_prot_XP_044413911.1_111665, lcl|NC_057810.1_prot_XP_044413912.1_111666
OG0007340	GCF_904849725.1_MorexV3_pseudomolecules_assembly_translated_cds	g22618.t1	lcl|NC_058523.1_prot_XP_044953153.1_32005
OG0007341	GCF_902167145.1_Zm-B73-REFERENCE-NAM-5.0_translated_cds	g28833.t1	lcl|NC_050099.1_prot_XP_023158144.1_24951, lcl|NC_050100.1_prot_NP_001358951.1_33690
OG0007341	GCF_034140825.1_ASM3414082v1_translated_cds	g28833.t1	lcl|NC_089036.1_prot_XP_066164189.1_10456, lcl|NC_089036.1_prot_XP_066164190.1_10457, lcl|NC_089036.1_prot_XP_015625287.2_10458, lcl|NC_089036.1_prot_XP_066164191.1_10459
OG0007341	GCF_018294505.1_IWGSC_CS_RefSeq_v2.1_translated_cds	g28833.t1	lcl|NC_057810.1_prot_XP_044410022.1_112932, lcl|NC_057810.1_prot_XP_044410023.1_112933, lcl|NC_057811.1_prot_XP_044421574.1_118651, lcl|NC_057811.1_prot_XP_044421575.1_118652
OG0007341	GCF_904849725.1_MorexV3_pseudomolecules_assembly_translated_cds	g28833.t1	lcl|NC_058523.1_prot_XP_044955312.1_32973
OG0007342	GCF_902167145.1_Zm-B73-REFERENCE-NAM-5.0_translated_cds	g27503.t1	lcl|NC_050101.1_prot_NP_001355023.1_35506, lcl|NC_050101.1_prot_XP_035815483.1_35507, lcl|NC_050101.1_prot_XP_035815484.1_35508
OG0007342	GCF_034140825.1_ASM3414082v1_translated_cds	g27503.t1	lcl|NC_089040.1_prot_XP_015641258.1_26099, lcl|NC_089040.1_prot_XP_066168040.1_26100
OG0007342	GCF_018294505.1_IWGSC_CS_RefSeq_v2.1_translated_cds	g27503.t1	lcl|NC_057810.1_prot_XP_044415493.1_113129, lcl|NC_057813.1_prot_XP_044434966.1_131282, lcl|NC_057812.1_prot_XP_044424550.1_124905, lcl|NC_057814.1_prot_XP_044441982.1_139029
OG0007342	GCF_904849725.1_MorexV3_pseudomolecules_assembly_translated_cds	g27503.t1	lcl|NC_058524.1_prot_XP_044960974.1_38467, lcl|NC_058524.1_prot_XP_044960975.1_38468
OG0007344	GCF_034140825.1_ASM3414082v1_translated_cds	g20732.t1	lcl|NC_089036.1_prot_XP_015626786.1_6435
OG0007344	GCF_902167145.1_Zm-B73-REFERENCE-NAM-5.0_translated_cds	g20732.t1	lcl|NC_050099.1_prot_XP_008679952.1_27109, lcl|NC_050099.1_prot_XP_008679953.1_27110
OG0007344	GCF_018294505.1_IWGSC_CS_RefSeq_v2.1_translated_cds	g20732.t1	lcl|NC_057811.1_prot_XP_044418659.1_115229
OG0007344	GCF_904849725.1_MorexV3_pseudomolecules_assembly_translated_cds	g20732.t1	lcl|NC_058523.1_prot_XP_044951327.1_29635
OG0007344	GCF_902167145.1_Zm-B73-REFERENCE-NAM-5.0_translated_cds	g27153.t1	lcl|NC_050100.1_prot_XP_008645043.1_29700
OG0007344	GCF_034140825.1_ASM3414082v1_translated_cds	g27153.t1	lcl|NC_089040.1_prot_XP_015643923.1_26360, lcl|NC_089040.1_prot_XP_015643924.1_26361
OG0007344	GCF_018294505.1_IWGSC_CS_RefSeq_v2.1_translated_cds	g27153.t1	lcl|NC_057812.1_prot_XP_044424018.1_124364
OG0007344	GCF_904849725.1_MorexV3_pseudomolecules_assembly_translated_cds	g27153.t1	lcl|NC_058524.1_prot_XP_044956659.1_38043
OG0007345	GCF_902167145.1_Zm-B73-REFERENCE-NAM-5.0_translated_cds	g27618.t1, g21193.t1	lcl|NC_050099.1_prot_NP_001130796.1_26987, lcl|NC_050100.1_prot_NP_001149357.1_30492, lcl|NC_050102.1_prot_XP_020397167.1_40398
OG0007345	GCF_034140825.1_ASM3414082v1_translated_cds	g27618.t1	lcl|NC_089040.1_prot_XP_015641029.1_26029
OG0007345	GCF_018294505.1_IWGSC_CS_RefSeq_v2.1_translated_cds	g27618.t1	lcl|NC_057812.1_prot_XP_044424726.1_125104, lcl|NC_057814.1_prot_XP_044439295.1_139215
OG0007345	GCF_904849725.1_MorexV3_pseudomolecules_assembly_translated_cds	g27618.t1	lcl|NC_058524.1_prot_XP_044957584.1_38597
OG0007345	GCF_034140825.1_ASM3414082v1_translated_cds	g21193.t1	lcl|NC_089036.1_prot_XP_015627707.1_6688
OG0007345	GCF_018294505.1_IWGSC_CS_RefSeq_v2.1_translated_cds	g21193.t1	lcl|NC_057811.1_prot_XP_044419119.1_115778
OG0007345	GCF_904849725.1_MorexV3_pseudomolecules_assembly_translated_cds	g21193.t1	lcl|NC_058523.1_prot_XP_044951290.1_30168
OG0007346	GCF_902167145.1_Zm-B73-REFERENCE-NAM-5.0_translated_cds	g24798.t1, g22865.t1	lcl|NC_050101.1_prot_NP_001169674.1_36274
OG0007346	GCF_034140825.1_ASM3414082v1_translated_cds	g24798.t1, g22865.t1	lcl|NC_089040.1_prot_XP_025882330.1_24155
OG0007346	GCF_018294505.1_IWGSC_CS_RefSeq_v2.1_translated_cds	g24798.t1	lcl|NC_057814.1_prot_XP_044438671.1_135366, lcl|NC_057813.1_prot_XP_044431475.1_127265, lcl|NC_057812.1_prot_XP_044425210.1_121306
OG0007346	GCF_904849725.1_MorexV3_pseudomolecules_assembly_translated_cds	g24798.t1	lcl|NC_058524.1_prot_XP_044956591.1_34995, lcl|NC_058524.1_prot_XP_044956589.1_34993, lcl|NC_058524.1_prot_XP_044956590.1_34994
OG0007346	GCF_018294505.1_IWGSC_CS_RefSeq_v2.1_translated_cds	g22865.t1	lcl|NC_057811.1_prot_XP_044420918.1_117805
OG0007346	GCF_904849725.1_MorexV3_pseudomolecules_assembly_translated_cds	g22865.t1	lcl|NC_058523.1_prot_XP_044950652.1_32310
OG0007347	GCF_902167145.1_Zm-B73-REFERENCE-NAM-5.0_translated_cds	g24216.t1	lcl|NC_050104.1_prot_NP_001105215.1_49230, lcl|NC_050104.1_prot_XP_035818325.1_49231
OG0007347	GCF_034140825.1_ASM3414082v1_translated_cds	g24216.t1	lcl|NC_089040.1_prot_XP_015644393.1_23641, lcl|NC_089040.1_prot_NP_001408012.1_23642, lcl|NC_089040.1_prot_XP_015644391.1_23638, lcl|NC_089040.1_prot_XP_066167231.1_23640, lcl|NC_089040.1_prot_XP_066167232.1_23643, lcl|NC_089040.1_prot_NP_001408013.1_23639
OG0007347	GCF_018294505.1_IWGSC_CS_RefSeq_v2.1_translated_cds	g24216.t1	lcl|NC_057812.1_prot_XP_044425046.1_120429, lcl|NC_057814.1_prot_XP_044439007.1_134306
OG0007347	GCF_904849725.1_MorexV3_pseudomolecules_assembly_translated_cds	g24216.t1	lcl|NC_058524.1_prot_XP_044962411.1_34225
OG0007348	GCF_902167145.1_Zm-B73-REFERENCE-NAM-5.0_translated_cds	g24252.t1	lcl|NC_050101.1_prot_NP_001136951.1_35045
OG0007348	GCF_034140825.1_ASM3414082v1_translated_cds	g24252.t1	lcl|NC_089040.1_prot_XP_066167500.1_23656, lcl|NC_089040.1_prot_XP_066167498.1_23657, lcl|NC_089040.1_prot_XP_066167499.1_23655, lcl|NC_089040.1_prot_XP_066167501.1_23654, lcl|NC_089040.1_prot_XP_066167497.1_23658, lcl|NC_089040.1_prot_XP_066167496.1_23659
OG0007348	GCF_018294505.1_IWGSC_CS_RefSeq_v2.1_translated_cds	g24252.t1	lcl|NC_057812.1_prot_XP_044426807.1_120471, lcl|NC_057814.1_prot_XP_044441166.1_134353, lcl|NC_057813.1_prot_XP_044433226.1_126300
OG0007348	GCF_904849725.1_MorexV3_pseudomolecules_assembly_translated_cds	g24252.t1	lcl|NC_058524.1_prot_XP_044959695.1_34256
OG0007349	GCF_902167145.1_Zm-B73-REFERENCE-NAM-5.0_translated_cds	g24196.t1	lcl|NC_050104.1_prot_NP_001140251.1_49196, lcl|NC_050103.1_prot_XP_020398020.1_45594, lcl|NC_050103.1_prot_XP_020398021.1_45595, lcl|NC_050103.1_prot_XP_020398023.1_45598, lcl|NC_050103.1_prot_XP_020398024.1_45601, lcl|NC_050103.1_prot_XP_008656233.1_45610
OG0007349	GCF_034140825.1_ASM3414082v1_translated_cds	g24196.t1	lcl|NC_089040.1_prot_XP_015641346.1_23669
OG0007349	GCF_018294505.1_IWGSC_CS_RefSeq_v2.1_translated_cds	g24196.t1	lcl|NC_057812.1_prot_XP_044427133.1_120502, lcl|NC_057813.1_prot_XP_044433994.1_126313, lcl|NC_057814.1_prot_XP_044438736.1_134390
OG0007349	GCF_904849725.1_MorexV3_pseudomolecules_assembly_translated_cds	g24196.t1	lcl|NC_058524.1_prot_XP_044956562.1_34289
OG0007350	GCF_034140825.1_ASM3414082v1_translated_cds	g24208.t1	lcl|NC_089040.1_prot_XP_015640895.1_23677, lcl|NC_089040.1_prot_XP_015640897.1_23678, lcl|NC_089040.1_prot_XP_015640898.1_23679
OG0007350	GCF_018294505.1_IWGSC_CS_RefSeq_v2.1_translated_cds	g24208.t1	lcl|NC_057812.1_prot_XP_044423804.1_120520, lcl|NC_057812.1_prot_XP_044423801.1_120522, lcl|NC_057812.1_prot_XP_044423805.1_120523, lcl|NC_057812.1_prot_XP_044423803.1_120521, lcl|NC_057812.1_prot_XP_044423800.1_120525, lcl|NC_057814.1_prot_XP_044442676.1_134402, lcl|NC_057814.1_prot_XP_044442675.1_134403
OG0007350	GCF_904849725.1_MorexV3_pseudomolecules_assembly_translated_cds	g24208.t1	lcl|NC_058524.1_prot_XP_044956382.1_34277
OG0007351	GCF_902167145.1_Zm-B73-REFERENCE-NAM-5.0_translated_cds	g24301.t1	lcl|NC_050101.1_prot_NP_001158920.1_35083, lcl|NC_050104.1_prot_XP_008659268.1_49103
OG0007351	GCF_034140825.1_ASM3414082v1_translated_cds	g24301.t1	lcl|NC_089040.1_prot_XP_015644501.1_23725, lcl|NC_089040.1_prot_XP_015644503.1_23726, lcl|NC_089040.1_prot_XP_015644504.1_23727
OG0007351	GCF_018294505.1_IWGSC_CS_RefSeq_v2.1_translated_cds	g24301.t1	lcl|NC_057812.1_prot_XP_044428023.1_120611, lcl|NC_057813.1_prot_XP_044435643.1_126416, lcl|NC_057814.1_prot_XP_044443734.1_134502
OG0007351	GCF_904849725.1_MorexV3_pseudomolecules_assembly_translated_cds	g24301.t1	lcl|NC_058518.1_prot_XP_044952324.1_4589, lcl|NC_058519.1_prot_XP_044968671.1_8624, lcl|NC_058524.1_prot_XP_044961265.1_34394
OG0007352	GCF_902167145.1_Zm-B73-REFERENCE-NAM-5.0_translated_cds	g24322.t1	lcl|NC_050101.1_prot_NP_001168794.1_37214, lcl|NC_050101.1_prot_XP_008648085.3_37212, lcl|NC_050101.1_prot_XP_035815592.1_37213, lcl|NC_050101.1_prot_XP_035815593.1_37215
OG0007352	GCF_034140825.1_ASM3414082v1_translated_cds	g24322.t1	lcl|NC_089039.1_prot_XP_066166590.1_21209
OG0007352	GCF_018294505.1_IWGSC_CS_RefSeq_v2.1_translated_cds	g24322.t1	lcl|NC_057814.1_prot_XP_044439073.1_134594, lcl|NC_057814.1_prot_XP_044439074.1_134595, lcl|NC_057812.1_prot_XP_044426320.1_120646, lcl|NC_057813.1_prot_XP_044431287.1_126489
OG0007352	GCF_904849725.1_MorexV3_pseudomolecules_assembly_translated_cds	g24322.t1	lcl|NC_058524.1_prot_XP_044957422.1_34432, lcl|NC_058524.1_prot_XP_044957423.1_34433
OG0007353	GCF_034140825.1_ASM3414082v1_translated_cds	g24325.t1, g24323.t1	lcl|NC_089039.1_prot_XP_015640314.1_21208
OG0007353	GCF_018294505.1_IWGSC_CS_RefSeq_v2.1_translated_cds	g24325.t1	lcl|NC_057813.1_prot_XP_044434190.1_126492, lcl|NC_057812.1_prot_XP_044426971.1_120648, lcl|NC_057814.1_prot_XP_044441170.1_134601
OG0007353	GCF_904849725.1_MorexV3_pseudomolecules_assembly_translated_cds	g24325.t1	lcl|NC_058524.1_prot_XP_044961600.1_34436
OG0007353	GCF_018294505.1_IWGSC_CS_RefSeq_v2.1_translated_cds	g24323.t1	lcl|NC_057814.1_prot_XP_044443952.1_134596, lcl|NC_057814.1_prot_XP_044444313.1_134597, lcl|NC_057813.1_prot_XP_044435837.1_126490, lcl|NC_057813.1_prot_XP_044435836.1_126491
OG0007353	GCF_904849725.1_MorexV3_pseudomolecules_assembly_translated_cds	g24323.t1	lcl|NC_058524.1_prot_XP_044961864.1_34434
OG0007354	GCF_902167145.1_Zm-B73-REFERENCE-NAM-5.0_translated_cds	g24357.t1, g24357.t2	lcl|NC_050104.1_prot_XP_008658494.1_49057, lcl|NC_050104.1_prot_NP_001146305.2_49055, lcl|NC_050104.1_prot_XP_020399214.1_49056
OG0007354	GCF_034140825.1_ASM3414082v1_translated_cds	g24357.t1, g24357.t2	lcl|NC_089040.1_prot_XP_066167912.1_23768
OG0007354	GCF_018294505.1_IWGSC_CS_RefSeq_v2.1_translated_cds	g24357.t1, g24357.t2	lcl|NC_057812.1_prot_XP_044426416.1_120695, lcl|NC_057814.1_prot_XP_044441489.1_134642, lcl|NC_057813.1_prot_XP_044434045.1_126557
OG0007354	GCF_904849725.1_MorexV3_pseudomolecules_assembly_translated_cds	g24357.t1, g24357.t2	lcl|NC_058524.1_prot_XP_044958574.1_34469, lcl|NC_058524.1_prot_XP_044958575.1_34470, lcl|NC_058524.1_prot_XP_044958576.1_34471
OG0007355	GCF_018294505.1_IWGSC_CS_RefSeq_v2.1_translated_cds	g24384.t1, g24384.t2	lcl|NC_057812.1_prot_XP_044428977.1_120718, lcl|NC_057812.1_prot_XP_044428978.1_120720, lcl|NC_057812.1_prot_XP_044428976.1_120719, lcl|NC_057814.1_prot_XP_044437757.1_134677, lcl|NC_057814.1_prot_XP_044437758.1_134678, lcl|NC_057813.1_prot_XP_044434157.1_126590, lcl|NC_057813.1_prot_XP_044434156.1_126591, lcl|NC_057813.1_prot_XP_044434155.1_126592
OG0007355	GCF_904849725.1_MorexV3_pseudomolecules_assembly_translated_cds	g24384.t1	lcl|NC_058524.1_prot_XP_044959620.1_34501
OG0007355	GCF_904849725.1_MorexV3_pseudomolecules_assembly_translated_cds	g24384.t2	lcl|NC_058524.1_prot_XP_044959619.1_34502
OG0007356	GCF_902167145.1_Zm-B73-REFERENCE-NAM-5.0_translated_cds	g24399.t2, g24399.t1	lcl|NC_050101.1_prot_XP_008648854.2_35134
OG0007356	GCF_034140825.1_ASM3414082v1_translated_cds	g24399.t2, g24399.t1	lcl|NC_089040.1_prot_XP_015643935.1_23799, lcl|NC_089040.1_prot_NP_001408159.1_23798, lcl|NC_089040.1_prot_XP_015643937.1_23800
OG0007356	GCF_018294505.1_IWGSC_CS_RefSeq_v2.1_translated_cds	g24399.t2, g24399.t1	lcl|NC_057813.1_prot_XP_044431186.1_126625, lcl|NC_057814.1_prot_XP_044438407.1_134719, lcl|NC_057814.1_prot_XP_044438408.1_134720, lcl|NC_057814.1_prot_XP_044438409.1_134721, lcl|NC_057812.1_prot_XP_044424367.1_120755
OG0007356	GCF_904849725.1_MorexV3_pseudomolecules_assembly_translated_cds	g24399.t2, g24399.t1	lcl|NC_058524.1_prot_XP_044956951.1_34523
OG0007357	GCF_902167145.1_Zm-B73-REFERENCE-NAM-5.0_translated_cds	g19420.t1, g24420.t1	lcl|NC_050104.1_prot_NP_001352569.1_49007, lcl|NC_050104.1_prot_XP_035818204.1_49009, lcl|NC_050104.1_prot_XP_035818203.1_49008
OG0007357	GCF_034140825.1_ASM3414082v1_translated_cds	g19420.t1, g24420.t1	lcl|NC_089040.1_prot_NP_001408171.1_23829, lcl|NC_089040.1_prot_XP_025881989.1_23830
OG0007357	GCF_018294505.1_IWGSC_CS_RefSeq_v2.1_translated_cds	g19420.t1, g24420.t1	lcl|NC_057813.1_prot_XP_044434129.1_126666, lcl|NC_057812.1_prot_XP_044428011.1_120785, lcl|NC_057814.1_prot_XP_044440772.1_134752
OG0007357	GCF_904849725.1_MorexV3_pseudomolecules_assembly_translated_cds	g19420.t1, g24420.t1	lcl|NC_058524.1_prot_XP_044959707.1_34545, lcl|NC_058524.1_prot_XP_044959708.1_34546
OG0007358	GCF_902167145.1_Zm-B73-REFERENCE-NAM-5.0_translated_cds	g4511.t1, g6826.t1, g21540.t1, g30409.t1, g24544.t1	lcl|NC_050101.1_prot_XP_020394734.1_34745, lcl|NC_050101.1_prot_XP_020394735.1_34746
OG0007358	GCF_034140825.1_ASM3414082v1_translated_cds	g4511.t1, g6826.t1, g21540.t1, g30409.t1, g24544.t1	lcl|NC_089040.1_prot_XP_015643901.3_23913
OG0007358	GCF_018294505.1_IWGSC_CS_RefSeq_v2.1_translated_cds	g4511.t1, g6826.t1, g21540.t1, g30409.t1, g24544.t1	lcl|NC_057812.1_prot_XP_044425775.1_120957, lcl|NC_057813.1_prot_XP_044430671.1_126841, lcl|NC_057814.1_prot_XP_044439935.1_134955
OG0007358	GCF_904849725.1_MorexV3_pseudomolecules_assembly_translated_cds	g4511.t1, g6826.t1, g21540.t1, g30409.t1, g24544.t1	lcl|NC_058524.1_prot_XP_044962094.1_34686
OG0007359	GCF_902167145.1_Zm-B73-REFERENCE-NAM-5.0_translated_cds	g24549.t1	lcl|NC_050104.1_prot_XP_008659201.1_48938, lcl|NC_050104.1_prot_XP_008659202.1_48939
OG0007359	GCF_034140825.1_ASM3414082v1_translated_cds	g24549.t1	lcl|NC_089040.1_prot_XP_015643095.1_23922
OG0007359	GCF_018294505.1_IWGSC_CS_RefSeq_v2.1_translated_cds	g24549.t1	lcl|NC_057814.1_prot_XP_044441322.1_134970, lcl|NC_057814.1_prot_XP_044441321.1_134971, lcl|NC_057812.1_prot_XP_044425418.1_120967, lcl|NC_057812.1_prot_XP_044425416.1_120969, lcl|NC_057813.1_prot_XP_044433349.1_126860, lcl|NC_057813.1_prot_XP_044433348.1_126861
OG0007359	GCF_904849725.1_MorexV3_pseudomolecules_assembly_translated_cds	g24549.t1	lcl|NC_058524.1_prot_XP_044959553.1_34695, lcl|NC_058524.1_prot_XP_044959552.1_34694
OG0007360	GCF_902167145.1_Zm-B73-REFERENCE-NAM-5.0_translated_cds	g24632.t1	lcl|NC_050096.1_prot_NP_001347498.1_5354
OG0007360	GCF_034140825.1_ASM3414082v1_translated_cds	g24632.t1	lcl|NC_089042.1_prot_XP_025875842.1_31919, lcl|NC_089042.1_prot_XP_015648611.1_31918, lcl|NC_089042.1_prot_XP_066159781.1_31920
OG0007360	GCF_018294505.1_IWGSC_CS_RefSeq_v2.1_translated_cds	g24632.t1	lcl|NC_057813.1_prot_XP_044433502.1_126982, lcl|NC_057814.1_prot_XP_044443340.1_135107, lcl|NC_057812.1_prot_XP_044426434.1_121078, lcl|NC_057812.1_prot_XP_044426436.1_121079, lcl|NC_057812.1_prot_XP_044426437.1_121080, lcl|NC_057812.1_prot_XP_044426433.1_121077
OG0007360	GCF_904849725.1_MorexV3_pseudomolecules_assembly_translated_cds	g24632.t1	lcl|NC_058524.1_prot_XP_044960443.1_34797
OG0007361	GCF_902167145.1_Zm-B73-REFERENCE-NAM-5.0_translated_cds	g24641.t1	lcl|NC_050104.1_prot_NP_001149627.1_48842, lcl|NC_050101.1_prot_NP_001132346.1_36179, lcl|NC_050096.1_prot_XP_023157066.1_3751, lcl|NC_050099.1_prot_XP_020408567.1_27384, lcl|NC_050102.1_prot_XP_023156403.1_41270, lcl|NC_050102.1_prot_XP_008652816.2_43224
OG0007361	GCF_034140825.1_ASM3414082v1_translated_cds	g24641.t1	lcl|NC_089040.1_prot_XP_015644315.1_23981
OG0007361	GCF_018294505.1_IWGSC_CS_RefSeq_v2.1_translated_cds	g24641.t1	lcl|NC_057814.1_prot_XP_044437580.1_135121, lcl|NC_057812.1_prot_XP_044423229.1_121098, lcl|NC_057813.1_prot_XP_044429935.1_126995
OG0007361	GCF_904849725.1_MorexV3_pseudomolecules_assembly_translated_cds	g24641.t1	lcl|NC_058524.1_prot_XP_044956545.1_34806
OG0007362	GCF_902167145.1_Zm-B73-REFERENCE-NAM-5.0_translated_cds	g24710.t1	lcl|NC_050101.1_prot_XP_008649199.1_36219, lcl|NC_050101.1_prot_XP_020395032.1_36220
OG0007362	GCF_034140825.1_ASM3414082v1_translated_cds	g24710.t1	lcl|NC_089040.1_prot_XP_015643854.1_24067, lcl|NC_089040.1_prot_XP_066167738.1_24068
OG0007362	GCF_018294505.1_IWGSC_CS_RefSeq_v2.1_translated_cds	g24710.t1	lcl|NC_057812.1_prot_XP_044429547.1_121190, lcl|NC_057813.1_prot_XP_044429827.1_127113, lcl|NC_057813.1_prot_XP_044429828.1_127114, lcl|NC_057814.1_prot_XP_044437253.1_135242, lcl|NC_057814.1_prot_XP_044437255.1_135243
OG0007362	GCF_904849725.1_MorexV3_pseudomolecules_assembly_translated_cds	g24710.t1	lcl|NC_058524.1_prot_XP_044962479.1_34888, lcl|NC_058524.1_prot_XP_044962480.1_34889
OG0007364	GCF_902167145.1_Zm-B73-REFERENCE-NAM-5.0_translated_cds	g24813.t1	lcl|NC_050104.1_prot_XP_020399607.1_48675, lcl|NC_050104.1_prot_XP_020399608.1_48676
OG0007364	GCF_034140825.1_ASM3414082v1_translated_cds	g24813.t1	lcl|NC_089040.1_prot_XP_015644429.1_24165
OG0007364	GCF_018294505.1_IWGSC_CS_RefSeq_v2.1_translated_cds	g24813.t1	lcl|NC_057812.1_prot_XP_044424961.1_121319, lcl|NC_057812.1_prot_XP_044424962.1_121320, lcl|NC_057813.1_prot_XP_044436262.1_127276, lcl|NC_057814.1_prot_XP_044438429.1_135378, lcl|NC_057814.1_prot_XP_044438430.1_135379
OG0007364	GCF_904849725.1_MorexV3_pseudomolecules_assembly_translated_cds	g24813.t1	lcl|NC_058524.1_prot_XP_044956414.1_35013, lcl|NC_058524.1_prot_XP_044956416.1_35015, lcl|NC_058524.1_prot_XP_044956415.1_35014
OG0007365	GCF_902167145.1_Zm-B73-REFERENCE-NAM-5.0_translated_cds	g24820.t1	lcl|NC_050101.1_prot_NP_001132153.2_36283
OG0007365	GCF_034140825.1_ASM3414082v1_translated_cds	g24820.t1	lcl|NC_089040.1_prot_XP_015641285.1_24191, lcl|NC_089040.1_prot_XP_015641286.1_24192
OG0007365	GCF_018294505.1_IWGSC_CS_RefSeq_v2.1_translated_cds	g24820.t1	lcl|NC_057812.1_prot_XP_044425579.1_121336, lcl|NC_057812.1_prot_XP_044425580.1_121337, lcl|NC_057813.1_prot_XP_044431410.1_127287, lcl|NC_057813.1_prot_XP_044431411.1_127288, lcl|NC_057814.1_prot_XP_044440314.1_135387, lcl|NC_057814.1_prot_XP_044440315.1_135388
OG0007365	GCF_904849725.1_MorexV3_pseudomolecules_assembly_translated_cds	g24820.t1	lcl|NC_058524.1_prot_XP_044959458.1_35024, lcl|NC_058524.1_prot_XP_044959457.1_35023
OG0007366	GCF_902167145.1_Zm-B73-REFERENCE-NAM-5.0_translated_cds	g24895.t1	lcl|NC_050101.1_prot_NP_001183909.1_36311, lcl|NC_050101.1_prot_XP_008648259.1_36312, lcl|NC_050101.1_prot_XP_008648260.1_36313, lcl|NC_050104.1_prot_NP_001143604.2_48645
OG0007366	GCF_034140825.1_ASM3414082v1_translated_cds	g24895.t1	lcl|NC_089040.1_prot_XP_015643747.1_24254
OG0007366	GCF_018294505.1_IWGSC_CS_RefSeq_v2.1_translated_cds	g24895.t1	lcl|NC_057813.1_prot_XP_044429777.1_127418, lcl|NC_057812.1_prot_XP_044423698.1_121459, lcl|NC_057812.1_prot_XP_044423699.1_121460, lcl|NC_057814.1_prot_XP_044437296.1_135489, lcl|NC_057814.1_prot_XP_044437297.1_135490
OG0007366	GCF_904849725.1_MorexV3_pseudomolecules_assembly_translated_cds	g24895.t1	lcl|NC_058524.1_prot_XP_044962247.1_35108
OG0007367	GCF_902167145.1_Zm-B73-REFERENCE-NAM-5.0_translated_cds	g24939.t1, g24941.t1	lcl|NC_050101.1_prot_XP_035816029.1_36340, lcl|NC_050101.1_prot_XP_008649266.1_36341
OG0007367	GCF_018294505.1_IWGSC_CS_RefSeq_v2.1_translated_cds	g24939.t1, g24941.t1	lcl|NC_057813.1_prot_XP_044433466.1_127494, lcl|NC_057812.1_prot_XP_044426163.1_121531, lcl|NC_057814.1_prot_XP_044440231.1_135547
OG0007367	GCF_034140825.1_ASM3414082v1_translated_cds	g24939.t1	lcl|NC_089040.1_prot_XP_015642584.1_24295
OG0007367	GCF_904849725.1_MorexV3_pseudomolecules_assembly_translated_cds	g24939.t1	lcl|NC_058524.1_prot_XP_044960576.1_35159
OG0007367	GCF_034140825.1_ASM3414082v1_translated_cds	g24941.t1	lcl|NC_089040.1_prot_XP_015642044.1_24296, lcl|NC_089040.1_prot_XP_015642043.1_24297
OG0007367	GCF_904849725.1_MorexV3_pseudomolecules_assembly_translated_cds	g24941.t1	lcl|NC_058524.1_prot_XP_044958071.1_35164
OG0007369	GCF_902167145.1_Zm-B73-REFERENCE-NAM-5.0_translated_cds	g25093.t1	lcl|NC_050104.1_prot_NP_001147179.2_49625
OG0007369	GCF_034140825.1_ASM3414082v1_translated_cds	g25093.t1	lcl|NC_089040.1_prot_XP_015642049.1_24467
OG0007369	GCF_018294505.1_IWGSC_CS_RefSeq_v2.1_translated_cds	g25093.t1	lcl|NC_057812.1_prot_XP_044426021.1_121715, lcl|NC_057812.1_prot_XP_044426022.1_121716, lcl|NC_057812.1_prot_XP_044426023.1_121717, lcl|NC_057814.1_prot_XP_044442200.1_135768, lcl|NC_057814.1_prot_XP_044442201.1_135769, lcl|NC_057814.1_prot_XP_044442202.1_135770, lcl|NC_057813.1_prot_XP_044435630.1_127716, lcl|NC_057813.1_prot_XP_044435631.1_127717
OG0007369	GCF_904849725.1_MorexV3_pseudomolecules_assembly_translated_cds	g25093.t1	lcl|NC_058524.1_prot_XP_044961527.1_35339
OG0007371	GCF_902167145.1_Zm-B73-REFERENCE-NAM-5.0_translated_cds	g25243.t1	lcl|NC_050096.1_prot_NP_001351580.1_4934, lcl|NC_050096.1_prot_XP_008664510.1_4935, lcl|NC_050096.1_prot_XP_020402237.1_4932, lcl|NC_050096.1_prot_XP_020402239.1_4933
OG0007371	GCF_034140825.1_ASM3414082v1_translated_cds	g25243.t1	lcl|NC_089042.1_prot_XP_015648972.1_32081
OG0007371	GCF_018294505.1_IWGSC_CS_RefSeq_v2.1_translated_cds	g25243.t1	lcl|NC_057812.1_prot_XP_044425953.1_121900, lcl|NC_057812.1_prot_XP_044425954.1_121901, lcl|NC_057814.1_prot_XP_044439513.1_135959, lcl|NC_057814.1_prot_XP_044439514.1_135960
OG0007371	GCF_904849725.1_MorexV3_pseudomolecules_assembly_translated_cds	g25243.t1	lcl|NC_058524.1_prot_XP_044958544.1_35557, lcl|NC_058524.1_prot_XP_044958543.1_35556
OG0007372	GCF_902167145.1_Zm-B73-REFERENCE-NAM-5.0_translated_cds	g25286.t1	lcl|NC_050101.1_prot_XP_008649325.2_36545, lcl|NC_050101.1_prot_XP_020395073.1_36544, lcl|NC_050101.1_prot_XP_008649326.1_36546, lcl|NC_050104.1_prot_NP_001266354.1_49829, lcl|NC_050104.1_prot_NP_001278536.1_49830, lcl|NC_050104.1_prot_XP_020399197.1_49831
OG0007372	GCF_034140825.1_ASM3414082v1_translated_cds	g25286.t1	lcl|NC_089040.1_prot_XP_015644143.1_25117
OG0007372	GCF_018294505.1_IWGSC_CS_RefSeq_v2.1_translated_cds	g25286.t1	lcl|NC_057814.1_prot_XP_044438570.1_136020, lcl|NC_057812.1_prot_XP_044426413.1_121969, lcl|NC_057813.1_prot_XP_044431354.1_128032
OG0007372	GCF_904849725.1_MorexV3_pseudomolecules_assembly_translated_cds	g25286.t1	lcl|NC_058524.1_prot_XP_044961873.1_35617
OG0007373	GCF_902167145.1_Zm-B73-REFERENCE-NAM-5.0_translated_cds	g25331.t1	lcl|NC_050097.1_prot_NP_001146021.1_12646, lcl|NC_050102.1_prot_NP_001141052.1_40507
OG0007373	GCF_034140825.1_ASM3414082v1_translated_cds	g25331.t1	lcl|NC_089040.1_prot_XP_015644221.1_25042
OG0007373	GCF_018294505.1_IWGSC_CS_RefSeq_v2.1_translated_cds	g25331.t1	lcl|NC_057812.1_prot_XP_044426543.1_122022, lcl|NC_057812.1_prot_XP_044426544.1_122023, lcl|NC_057814.1_prot_XP_044437270.1_136071, lcl|NC_057814.1_prot_XP_044437271.1_136072, lcl|NC_057813.1_prot_XP_044435082.1_128072, lcl|NC_057813.1_prot_XP_044435084.1_128073, lcl|NC_057813.1_prot_XP_044435085.1_128074
OG0007373	GCF_904849725.1_MorexV3_pseudomolecules_assembly_translated_cds	g25331.t1	lcl|NC_058524.1_prot_XP_044961198.1_35667
OG0007374	GCF_902167145.1_Zm-B73-REFERENCE-NAM-5.0_translated_cds	g25343.t1	lcl|NC_050104.1_prot_NP_001141750.1_49907
OG0007374	GCF_034140825.1_ASM3414082v1_translated_cds	g25343.t1	lcl|NC_089040.1_prot_XP_015642314.1_24976, lcl|NC_089040.1_prot_XP_066168020.1_24977
OG0007374	GCF_018294505.1_IWGSC_CS_RefSeq_v2.1_translated_cds	g25343.t1	lcl|NC_057813.1_prot_XP_044430066.1_128089, lcl|NC_057814.1_prot_XP_044439855.1_136086, lcl|NC_057812.1_prot_XP_044428006.1_122039, lcl|NC_057812.1_prot_XP_044428007.1_122038, lcl|NC_057812.1_prot_XP_044428005.1_122040
OG0007374	GCF_904849725.1_MorexV3_pseudomolecules_assembly_translated_cds	g25343.t1	lcl|NC_058524.1_prot_XP_044957472.1_35682, lcl|NC_058524.1_prot_XP_044957470.1_35681, lcl|NC_058524.1_prot_XP_044957471.1_35680
OG0007375	GCF_902167145.1_Zm-B73-REFERENCE-NAM-5.0_translated_cds	g25356.t1	lcl|NC_050101.1_prot_XP_020394628.1_36143, lcl|NC_050101.1_prot_NP_001348353.1_36144
OG0007375	GCF_034140825.1_ASM3414082v1_translated_cds	g25356.t1	lcl|NC_089040.1_prot_XP_015643466.1_25112
OG0007375	GCF_018294505.1_IWGSC_CS_RefSeq_v2.1_translated_cds	g25356.t1	lcl|NC_057812.1_prot_XP_044426603.1_122064, lcl|NC_057812.1_prot_XP_044426602.1_122065, lcl|NC_057814.1_prot_XP_044439650.1_136105, lcl|NC_057813.1_prot_XP_044433368.1_128111, lcl|NC_057813.1_prot_XP_044433369.1_128112, lcl|NC_057813.1_prot_XP_044433370.1_128113, lcl|NC_057814.1_prot_XP_044439651.1_136106
OG0007375	GCF_904849725.1_MorexV3_pseudomolecules_assembly_translated_cds	g25356.t1	lcl|NC_058524.1_prot_XP_044956847.1_35700
OG0007376	GCF_902167145.1_Zm-B73-REFERENCE-NAM-5.0_translated_cds	g25376.t1	lcl|NC_050096.1_prot_NP_001149504.1_4425, lcl|NC_050096.1_prot_XP_020407424.1_4426
OG0007376	GCF_034140825.1_ASM3414082v1_translated_cds	g25376.t1	lcl|NC_089042.1_prot_NP_001409540.1_32297, lcl|NC_089042.1_prot_NP_001409539.1_32298
OG0007376	GCF_018294505.1_IWGSC_CS_RefSeq_v2.1_translated_cds	g25376.t1	lcl|NC_057814.1_prot_XP_044443483.1_136146, lcl|NC_057812.1_prot_XP_044426685.1_122093, lcl|NC_057813.1_prot_XP_044433823.1_128145, lcl|NC_057813.1_prot_XP_044433824.1_128146, lcl|NC_057814.1_prot_XP_044442761.1_136136, lcl|NC_057814.1_prot_XP_044442763.1_136137
OG0007376	GCF_904849725.1_MorexV3_pseudomolecules_assembly_translated_cds	g25376.t1	lcl|NC_058524.1_prot_XP_044961730.1_35729
OG0007377	GCF_902167145.1_Zm-B73-REFERENCE-NAM-5.0_translated_cds	g25387.t1	lcl|NC_050099.1_prot_NP_001170320.2_25959, lcl|NC_050099.1_prot_XP_008677688.1_25960
OG0007377	GCF_034140825.1_ASM3414082v1_translated_cds	g25387.t1	lcl|NC_089042.1_prot_XP_015649762.1_32313
OG0007377	GCF_018294505.1_IWGSC_CS_RefSeq_v2.1_translated_cds	g25387.t1	lcl|NC_057813.1_prot_XP_044432977.1_128163, lcl|NC_057812.1_prot_XP_044426705.1_122103, lcl|NC_057814.1_prot_XP_044439827.1_136163
OG0007377	GCF_904849725.1_MorexV3_pseudomolecules_assembly_translated_cds	g25387.t1	lcl|NC_058524.1_prot_XP_044957449.1_35744, lcl|NC_058524.1_prot_XP_044957450.1_35745, lcl|NC_058524.1_prot_XP_044957451.1_35746, lcl|NC_058524.1_prot_XP_044957452.1_35747, lcl|NC_058524.1_prot_XP_044957453.1_35748
OG0007378	GCF_902167145.1_Zm-B73-REFERENCE-NAM-5.0_translated_cds	g25394.t1	lcl|NC_050096.1_prot_NP_001169447.1_4434, lcl|NC_050096.1_prot_XP_008644703.1_4435, lcl|NC_050096.1_prot_XP_008644710.1_4436
OG0007378	GCF_034140825.1_ASM3414082v1_translated_cds	g25394.t1	lcl|NC_089042.1_prot_XP_015648389.1_32327, lcl|NC_089042.1_prot_XP_015648390.1_32328
OG0007378	GCF_018294505.1_IWGSC_CS_RefSeq_v2.1_translated_cds	g25394.t1	lcl|NC_057813.1_prot_XP_044430391.1_128170, lcl|NC_057813.1_prot_XP_044430392.1_128171, lcl|NC_057812.1_prot_XP_044426717.1_122109, lcl|NC_057814.1_prot_XP_044437392.1_136169
OG0007378	GCF_904849725.1_MorexV3_pseudomolecules_assembly_translated_cds	g25394.t1	lcl|NC_058524.1_prot_XP_044956930.1_35754, lcl|NC_058524.1_prot_XP_044956932.1_35755
OG0007379	GCF_902167145.1_Zm-B73-REFERENCE-NAM-5.0_translated_cds	g25560.t1	lcl|NC_050096.1_prot_XP_035820103.1_4743, lcl|NC_050096.1_prot_XP_008664118.1_4744, lcl|NC_050096.1_prot_XP_008664103.1_4747, lcl|NC_050096.1_prot_XP_008664115.1_4746, lcl|NC_050096.1_prot_XP_008664110.1_4745
OG0007379	GCF_034140825.1_ASM3414082v1_translated_cds	g25560.t1	lcl|NC_089042.1_prot_XP_015650116.1_32557, lcl|NC_089042.1_prot_XP_066159460.1_32558
OG0007379	GCF_018294505.1_IWGSC_CS_RefSeq_v2.1_translated_cds	g25560.t1	lcl|NC_057812.1_prot_XP_044427266.1_122316, lcl|NC_057813.1_prot_XP_044430500.1_128434, lcl|NC_057814.1_prot_XP_044439283.1_136409
OG0007379	GCF_904849725.1_MorexV3_pseudomolecules_assembly_translated_cds	g25560.t1	lcl|NC_058524.1_prot_XP_044956360.1_35988
OG0007380	GCF_902167145.1_Zm-B73-REFERENCE-NAM-5.0_translated_cds	g25637.t1	lcl|NC_050096.1_prot_NP_001358902.1_4829, lcl|NC_050096.1_prot_XP_035822485.1_4830, lcl|NC_050099.1_prot_XP_020407182.1_22899, lcl|NC_050099.1_prot_XP_020407183.1_22900, lcl|NC_050099.1_prot_XP_020407184.1_22897, lcl|NC_050099.1_prot_NP_001151483.1_22898
OG0007380	GCF_034140825.1_ASM3414082v1_translated_cds	g25637.t1	lcl|NC_089042.1_prot_XP_015650414.1_32654
OG0007380	GCF_018294505.1_IWGSC_CS_RefSeq_v2.1_translated_cds	g25637.t1	lcl|NC_057812.1_prot_XP_044427534.1_122395, lcl|NC_057813.1_prot_XP_044430863.1_128524, lcl|NC_057814.1_prot_XP_044438465.1_136485
OG0007380	GCF_904849725.1_MorexV3_pseudomolecules_assembly_translated_cds	g25637.t1	lcl|NC_058524.1_prot_XP_044959058.1_36075
OG0007381	GCF_902167145.1_Zm-B73-REFERENCE-NAM-5.0_translated_cds	g25660.t1	lcl|NC_050099.1_prot_NP_001142294.1_25804
OG0007381	GCF_034140825.1_ASM3414082v1_translated_cds	g25660.t1	lcl|NC_089042.1_prot_XP_015650652.1_32683
OG0007381	GCF_018294505.1_IWGSC_CS_RefSeq_v2.1_translated_cds	g25660.t1	lcl|NC_057814.1_prot_XP_044441206.1_136520, lcl|NC_057814.1_prot_XP_044441207.1_136521, lcl|NC_057814.1_prot_XP_044441208.1_136522, lcl|NC_057812.1_prot_XP_044427638.1_122434, lcl|NC_057812.1_prot_XP_044427639.1_122435, lcl|NC_057812.1_prot_XP_044427640.1_122436, lcl|NC_057812.1_prot_XP_044427641.1_122437, lcl|NC_057813.1_prot_XP_044436254.1_128574
OG0007381	GCF_904849725.1_MorexV3_pseudomolecules_assembly_translated_cds	g25660.t1	lcl|NC_058524.1_prot_XP_044960667.1_36104
OG0007382	GCF_902167145.1_Zm-B73-REFERENCE-NAM-5.0_translated_cds	g25678.t1, g25679.t1	lcl|NC_050099.1_prot_XP_008679477.1_25830
OG0007382	GCF_034140825.1_ASM3414082v1_translated_cds	g25678.t1, g25679.t1	lcl|NC_089042.1_prot_XP_015648504.1_32698
OG0007382	GCF_018294505.1_IWGSC_CS_RefSeq_v2.1_translated_cds	g25678.t1	lcl|NC_057813.1_prot_XP_044431236.1_128611, lcl|NC_057812.1_prot_XP_044427744.1_122486, lcl|NC_057814.1_prot_XP_044442533.1_136547
OG0007382	GCF_904849725.1_MorexV3_pseudomolecules_assembly_translated_cds	g25678.t1	lcl|NC_058524.1_prot_XP_044957723.1_36122
OG0007382	GCF_018294505.1_IWGSC_CS_RefSeq_v2.1_translated_cds	g25679.t1	lcl|NC_057812.1_prot_XP_044427735.1_122482, lcl|NC_057813.1_prot_XP_044435292.1_128613, lcl|NC_057814.1_prot_XP_044442203.1_136548
OG0007382	GCF_904849725.1_MorexV3_pseudomolecules_assembly_translated_cds	g25679.t1	lcl|NC_058524.1_prot_XP_044957724.1_36123
OG0007383	GCF_902167145.1_Zm-B73-REFERENCE-NAM-5.0_translated_cds	g29697.t1, g27442.t1	lcl|NC_050099.1_prot_XP_008679599.1_26124, lcl|NC_050099.1_prot_XP_008679598.1_26125
OG0007383	GCF_034140825.1_ASM3414082v1_translated_cds	g29697.t1, g27442.t1	lcl|NC_089045.1_prot_XP_015615847.1_39462, lcl|NC_089045.1_prot_XP_015615846.1_39463
OG0007383	GCF_018294505.1_IWGSC_CS_RefSeq_v2.1_translated_cds	g29697.t1, g27442.t1	lcl|NC_057812.1_prot_XP_044424489.1_124826, lcl|NC_057814.1_prot_XP_044439910.1_138956, lcl|NC_057812.1_prot_XP_044428914.1_122512, lcl|NC_057813.1_prot_XP_044433281.1_131176
OG0007383	GCF_904849725.1_MorexV3_pseudomolecules_assembly_translated_cds	g29697.t1, g27442.t1	lcl|NC_058524.1_prot_XP_044956990.1_38398, lcl|NC_058524.1_prot_XP_044956989.1_38399
OG0007384	GCF_902167145.1_Zm-B73-REFERENCE-NAM-5.0_translated_cds	g25728.t1	lcl|NC_050099.1_prot_XP_035822546.1_26427, lcl|NC_050099.1_prot_NP_001131853.1_26428
OG0007384	GCF_034140825.1_ASM3414082v1_translated_cds	g25728.t1	lcl|NC_089042.1_prot_XP_015650586.1_32766
OG0007384	GCF_018294505.1_IWGSC_CS_RefSeq_v2.1_translated_cds	g25728.t1	lcl|NC_057812.1_prot_XP_044427945.1_122539, lcl|NC_057812.1_prot_XP_044427946.1_122540, lcl|NC_057813.1_prot_XP_044433431.1_128692, lcl|NC_057814.1_prot_XP_044437823.1_136601, lcl|NC_057813.1_prot_XP_044433430.1_128691, lcl|NC_057814.1_prot_XP_044437822.1_136600
OG0007384	GCF_904849725.1_MorexV3_pseudomolecules_assembly_translated_cds	g25728.t1	lcl|NC_058524.1_prot_XP_044959219.1_36188, lcl|NC_058524.1_prot_XP_044959220.1_36189
OG0007385	GCF_902167145.1_Zm-B73-REFERENCE-NAM-5.0_translated_cds	g25775.t1, g25775.t2	lcl|NC_050099.1_prot_NP_001140310.1_22998, lcl|NC_050099.1_prot_XP_035822622.1_22999
OG0007385	GCF_034140825.1_ASM3414082v1_translated_cds	g25775.t1, g25775.t2	lcl|NC_089042.1_prot_XP_015650447.1_32839, lcl|NC_089042.1_prot_XP_015650448.1_32840
OG0007385	GCF_018294505.1_IWGSC_CS_RefSeq_v2.1_translated_cds	g25775.t1, g25775.t2	lcl|NC_057812.1_prot_XP_044428141.1_122601, lcl|NC_057814.1_prot_XP_044437113.1_136681, lcl|NC_057813.1_prot_XP_044429890.1_128744, lcl|NC_057813.1_prot_XP_044429889.1_128746
OG0007385	GCF_904849725.1_MorexV3_pseudomolecules_assembly_translated_cds	g25775.t1	lcl|NC_058524.1_prot_XP_044959506.1_36272
OG0007385	GCF_904849725.1_MorexV3_pseudomolecules_assembly_translated_cds	g25775.t2	lcl|NC_058524.1_prot_XP_044959507.1_36271
OG0007386	GCF_902167145.1_Zm-B73-REFERENCE-NAM-5.0_translated_cds	g25880.t1	lcl|NC_050099.1_prot_NP_001336887.1_23459, lcl|NC_050096.1_prot_NP_001313626.1_4995, lcl|NC_050096.1_prot_XP_035816307.1_4996
OG0007386	GCF_034140825.1_ASM3414082v1_translated_cds	g25880.t1	lcl|NC_089042.1_prot_XP_015650572.1_32151
OG0007386	GCF_018294505.1_IWGSC_CS_RefSeq_v2.1_translated_cds	g25880.t1	lcl|NC_057814.1_prot_XP_044443792.1_136718, lcl|NC_057812.1_prot_XP_044428809.1_122659, lcl|NC_057812.1_prot_XP_044428808.1_122660, lcl|NC_057813.1_prot_XP_044429665.1_128811, lcl|NC_057813.1_prot_XP_044429666.1_128812, lcl|NC_057814.1_prot_XP_044443793.1_136719
OG0007386	GCF_904849725.1_MorexV3_pseudomolecules_assembly_translated_cds	g25880.t1	lcl|NC_058524.1_prot_XP_044956994.1_36436
OG0007388	GCF_902167145.1_Zm-B73-REFERENCE-NAM-5.0_translated_cds	g25908.t1	lcl|NC_050096.1_prot_XP_023157703.1_7170, lcl|NC_050096.1_prot_NP_001146017.1_7171, lcl|NC_050096.1_prot_XP_008672721.1_7172
OG0007388	GCF_034140825.1_ASM3414082v1_translated_cds	g25908.t1	lcl|NC_089042.1_prot_XP_015648656.1_30580, lcl|NC_089042.1_prot_XP_015648657.1_30581, lcl|NC_089042.1_prot_XP_015648658.1_30582, lcl|NC_089042.1_prot_XP_066168996.1_30583, lcl|NC_089042.1_prot_XP_066168997.1_30584
OG0007388	GCF_018294505.1_IWGSC_CS_RefSeq_v2.1_translated_cds	g25908.t1	lcl|NC_057812.1_prot_XP_044422281.1_122900, lcl|NC_057813.1_prot_XP_044435119.1_128988
OG0007388	GCF_904849725.1_MorexV3_pseudomolecules_assembly_translated_cds	g25908.t1	lcl|NC_058524.1_prot_XP_044957995.1_36494
OG0007389	GCF_902167145.1_Zm-B73-REFERENCE-NAM-5.0_translated_cds	g26018.t1	lcl|NC_050100.1_prot_XP_008646190.1_33010
OG0007389	GCF_034140825.1_ASM3414082v1_translated_cds	g26018.t1	lcl|NC_089042.1_prot_XP_066159634.1_30490, lcl|NC_089042.1_prot_XP_066159635.1_30491, lcl|NC_089042.1_prot_XP_066159636.1_30492, lcl|NC_089042.1_prot_XP_066159637.1_30493
OG0007389	GCF_018294505.1_IWGSC_CS_RefSeq_v2.1_translated_cds	g26018.t1	lcl|NC_057813.1_prot_XP_044435470.1_129115, lcl|NC_057813.1_prot_XP_044435471.1_129116, lcl|NC_057812.1_prot_XP_044422544.1_123000, lcl|NC_057814.1_prot_XP_044439646.1_137049, lcl|NC_057814.1_prot_XP_044439647.1_137050
OG0007389	GCF_904849725.1_MorexV3_pseudomolecules_assembly_translated_cds	g26018.t1	lcl|NC_058524.1_prot_XP_044957783.1_36644
OG0007390	GCF_902167145.1_Zm-B73-REFERENCE-NAM-5.0_translated_cds	g26047.t1	lcl|NC_050100.1_prot_XP_020393995.1_29937, lcl|NC_050100.1_prot_NP_001241774.1_29931, lcl|NC_050100.1_prot_XP_008644243.1_29932, lcl|NC_050100.1_prot_XP_008644244.1_29933, lcl|NC_050100.1_prot_NP_001307647.1_29934, lcl|NC_050100.1_prot_XP_035814694.1_29935
OG0007390	GCF_034140825.1_ASM3414082v1_translated_cds	g26047.t1	lcl|NC_089046.1_prot_XP_015620528.1_41403
OG0007390	GCF_018294505.1_IWGSC_CS_RefSeq_v2.1_translated_cds	g26047.t1	lcl|NC_057812.1_prot_XP_044422589.1_123037, lcl|NC_057813.1_prot_XP_044434039.1_129154, lcl|NC_057814.1_prot_XP_044441998.1_137094
OG0007390	GCF_904849725.1_MorexV3_pseudomolecules_assembly_translated_cds	g26047.t1	lcl|NC_058524.1_prot_XP_044958650.1_36680
OG0007391	GCF_902167145.1_Zm-B73-REFERENCE-NAM-5.0_translated_cds	g26161.t1	lcl|NC_050099.1_prot_NP_001143895.1_22630, lcl|NC_050101.1_prot_NP_001132458.1_34067
OG0007391	GCF_034140825.1_ASM3414082v1_translated_cds	g26161.t1	lcl|NC_089042.1_prot_XP_015648222.1_30258, lcl|NC_089042.1_prot_XP_015648220.1_30259
OG0007391	GCF_018294505.1_IWGSC_CS_RefSeq_v2.1_translated_cds	g26161.t1	lcl|NC_057813.1_prot_XP_044433021.1_129298, lcl|NC_057813.1_prot_XP_044433022.1_129299, lcl|NC_057813.1_prot_XP_044433023.1_129300, lcl|NC_057813.1_prot_XP_044433024.1_129301, lcl|NC_057812.1_prot_XP_044422719.1_123147, lcl|NC_057814.1_prot_XP_044437670.1_137206
OG0007391	GCF_904849725.1_MorexV3_pseudomolecules_assembly_translated_cds	g26161.t1	lcl|NC_058524.1_prot_XP_044958552.1_36817
OG0007392	GCF_902167145.1_Zm-B73-REFERENCE-NAM-5.0_translated_cds	g26165.t2, g26165.t1	lcl|NC_050101.1_prot_XP_020395319.1_34084
OG0007392	GCF_034140825.1_ASM3414082v1_translated_cds	g26165.t2, g26165.t1	lcl|NC_089042.1_prot_NP_001409818.1_30265
OG0007392	GCF_018294505.1_IWGSC_CS_RefSeq_v2.1_translated_cds	g26165.t2, g26165.t1	lcl|NC_057813.1_prot_XP_044429582.1_129317, lcl|NC_057813.1_prot_XP_044429583.1_129318, lcl|NC_057812.1_prot_XP_044422727.1_123157, lcl|NC_057812.1_prot_XP_044422729.1_123158, lcl|NC_057814.1_prot_XP_044438607.1_137212, lcl|NC_057814.1_prot_XP_044438608.1_137213
OG0007392	GCF_904849725.1_MorexV3_pseudomolecules_assembly_translated_cds	g26165.t2	lcl|NC_058524.1_prot_XP_044956071.1_36824
OG0007392	GCF_904849725.1_MorexV3_pseudomolecules_assembly_translated_cds	g26165.t1	lcl|NC_058524.1_prot_XP_044956070.1_36823
OG0007393	GCF_902167145.1_Zm-B73-REFERENCE-NAM-5.0_translated_cds	g28462.t1, g28461.t1	lcl|NC_050099.1_prot_NP_001148780.1_22719, lcl|NC_050101.1_prot_NP_001149290.1_33983, lcl|NC_050101.1_prot_XP_008647880.1_33984, lcl|NC_050101.1_prot_XP_008647881.1_33985
OG0007393	GCF_034140825.1_ASM3414082v1_translated_cds	g28462.t1, g28461.t1	lcl|NC_089042.1_prot_XP_015651071.1_30164
OG0007393	GCF_018294505.1_IWGSC_CS_RefSeq_v2.1_translated_cds	g28462.t1, g28461.t1	lcl|NC_057813.1_prot_XP_044431858.1_129448, lcl|NC_057813.1_prot_XP_044431857.1_129449, lcl|NC_057814.1_prot_XP_044439687.1_137291, lcl|NC_057812.1_prot_XP_044422831.1_123236
OG0007393	GCF_904849725.1_MorexV3_pseudomolecules_assembly_translated_cds	g28462.t1, g28461.t1	lcl|NC_058524.1_prot_XP_044958239.1_36906
OG0007394	GCF_902167145.1_Zm-B73-REFERENCE-NAM-5.0_translated_cds	g26264.t1, g26265.t1	lcl|NC_050101.1_prot_NP_001266399.1_33960, lcl|NC_050101.1_prot_NP_001297147.1_33961
OG0007394	GCF_034140825.1_ASM3414082v1_translated_cds	g26264.t1, g26265.t1	lcl|NC_089042.1_prot_NP_001390240.1_30133
OG0007394	GCF_018294505.1_IWGSC_CS_RefSeq_v2.1_translated_cds	g26264.t1	lcl|NC_057814.1_prot_XP_044438964.1_137323
OG0007394	GCF_904849725.1_MorexV3_pseudomolecules_assembly_translated_cds	g26264.t1	lcl|NC_058524.1_prot_XP_044956456.1_36932
OG0007394	GCF_018294505.1_IWGSC_CS_RefSeq_v2.1_translated_cds	g26265.t1	lcl|NC_057813.1_prot_XP_044433505.1_129479, lcl|NC_057814.1_prot_XP_044441406.1_137324
OG0007394	GCF_904849725.1_MorexV3_pseudomolecules_assembly_translated_cds	g26265.t1	lcl|NC_058524.1_prot_XP_044956457.1_36933
OG0007395	GCF_902167145.1_Zm-B73-REFERENCE-NAM-5.0_translated_cds	g26394.t1, g26393.t1, g10843.t1, g10843.t3	lcl|NC_050101.1_prot_XP_008648747.1_34848
OG0007395	GCF_034140825.1_ASM3414082v1_translated_cds	g26394.t1, g26393.t1, g10843.t1, g10843.t3	lcl|NC_089042.1_prot_XP_015650510.1_31111, lcl|NC_089042.1_prot_XP_025883328.1_31112
OG0007395	GCF_018294505.1_IWGSC_CS_RefSeq_v2.1_translated_cds	g26394.t1, g26393.t1, g10843.t1, g10843.t3	lcl|NC_057814.1_prot_XP_044438625.1_137485, lcl|NC_057812.1_prot_XP_044423138.1_123499, lcl|NC_057813.1_prot_XP_044433300.1_129639
OG0007395	GCF_904849725.1_MorexV3_pseudomolecules_assembly_translated_cds	g26394.t1, g26393.t1	lcl|NC_058524.1_prot_XP_044956529.1_37088
OG0007395	GCF_904849725.1_MorexV3_pseudomolecules_assembly_translated_cds	g10843.t1, g10843.t3	lcl|NC_058520.1_prot_XP_044972852.1_15480
OG0007396	GCF_902167145.1_Zm-B73-REFERENCE-NAM-5.0_translated_cds	g26385.t1	lcl|NC_050101.1_prot_XP_008649161.1_36089, lcl|NC_050104.1_prot_XP_020399956.1_50027, lcl|NC_050104.1_prot_XP_020399955.1_50028, lcl|NC_050104.1_prot_XP_008659607.1_50029
OG0007396	GCF_034140825.1_ASM3414082v1_translated_cds	g26385.t1	lcl|NC_089040.1_prot_XP_015641454.1_25290, lcl|NC_089040.1_prot_XP_015641453.1_25291
OG0007396	GCF_018294505.1_IWGSC_CS_RefSeq_v2.1_translated_cds	g26385.t1	lcl|NC_057812.1_prot_XP_044427123.1_123510, lcl|NC_057812.1_prot_XP_044427124.1_123511, lcl|NC_057813.1_prot_XP_044429572.1_129624, lcl|NC_057814.1_prot_XP_044441163.1_137473
OG0007396	GCF_904849725.1_MorexV3_pseudomolecules_assembly_translated_cds	g26385.t1	lcl|NC_058524.1_prot_XP_044958709.1_37076
OG0007397	GCF_902167145.1_Zm-B73-REFERENCE-NAM-5.0_translated_cds	g30089.t1, g26380.t1	lcl|NC_050104.1_prot_NP_001130716.1_50021
OG0007397	GCF_034140825.1_ASM3414082v1_translated_cds	g30089.t1, g26380.t1	lcl|NC_089040.1_prot_XP_015643690.1_25286
OG0007397	GCF_018294505.1_IWGSC_CS_RefSeq_v2.1_translated_cds	g30089.t1	lcl|NC_057812.1_prot_XP_044423151.1_123516
OG0007397	GCF_904849725.1_MorexV3_pseudomolecules_assembly_translated_cds	g30089.t1	lcl|NC_058524.1_prot_XP_044956786.1_39102
OG0007397	GCF_018294505.1_IWGSC_CS_RefSeq_v2.1_translated_cds	g26380.t1	lcl|NC_057814.1_prot_XP_044437651.1_137468, lcl|NC_057812.1_prot_XP_044425274.1_125766, lcl|NC_057814.1_prot_XP_044443624.1_139917, lcl|NC_057813.1_prot_XP_044435809.1_132327, lcl|NC_057813.1_prot_XP_044436295.1_129619
OG0007397	GCF_904849725.1_MorexV3_pseudomolecules_assembly_translated_cds	g26380.t1	lcl|NC_058524.1_prot_XP_044956495.1_37072
OG0007398	GCF_902167145.1_Zm-B73-REFERENCE-NAM-5.0_translated_cds	g26342.t1	lcl|NC_050101.1_prot_XP_008649165.1_36102, lcl|NC_050101.1_prot_NP_001288402.1_36103, lcl|NC_050104.1_prot_XP_020399653.1_49996, lcl|NC_050104.1_prot_XP_035818446.1_49997
OG0007398	GCF_034140825.1_ASM3414082v1_translated_cds	g26342.t1	lcl|NC_089040.1_prot_NP_001408540.1_25240
OG0007398	GCF_018294505.1_IWGSC_CS_RefSeq_v2.1_translated_cds	g26342.t1	lcl|NC_057812.1_prot_XP_044427188.1_123551, lcl|NC_057813.1_prot_XP_044434577.1_129567, lcl|NC_057814.1_prot_XP_044441526.1_137424
OG0007398	GCF_904849725.1_MorexV3_pseudomolecules_assembly_translated_cds	g26342.t1	lcl|NC_058524.1_prot_XP_044960449.1_37025
OG0007399	GCF_902167145.1_Zm-B73-REFERENCE-NAM-5.0_translated_cds	g26757.t1	lcl|NC_050105.1_prot_NP_001132549.1_53364
OG0007399	GCF_034140825.1_ASM3414082v1_translated_cds	g26757.t1	lcl|NC_089046.1_prot_XP_066162272.1_41195
OG0007399	GCF_018294505.1_IWGSC_CS_RefSeq_v2.1_translated_cds	g26757.t1	lcl|NC_057812.1_prot_XP_044423222.1_123599, lcl|NC_057812.1_prot_XP_044423223.1_123600, lcl|NC_057812.1_prot_XP_044423225.1_123601, lcl|NC_057812.1_prot_XP_044423226.1_123602, lcl|NC_057813.1_prot_XP_044434973.1_130125, lcl|NC_057814.1_prot_XP_044442583.1_137941
OG0007399	GCF_904849725.1_MorexV3_pseudomolecules_assembly_translated_cds	g26757.t1	lcl|NC_058524.1_prot_XP_044960540.1_37532, lcl|NC_058524.1_prot_XP_044960542.1_37533, lcl|NC_058524.1_prot_XP_044960543.1_37534
OG0007400	GCF_902167145.1_Zm-B73-REFERENCE-NAM-5.0_translated_cds	g26672.t1, g26672.t2	lcl|NC_050101.1_prot_NP_001145761.1_36034, lcl|NC_050104.1_prot_NP_001141380.1_50048, lcl|NC_050104.1_prot_XP_008658258.1_50049
OG0007400	GCF_034140825.1_ASM3414082v1_translated_cds	g26672.t1, g26672.t2	lcl|NC_089040.1_prot_XP_015644287.1_25409
OG0007400	GCF_018294505.1_IWGSC_CS_RefSeq_v2.1_translated_cds	g26672.t1	lcl|NC_057812.1_prot_XP_044423312.1_123689
OG0007400	GCF_904849725.1_MorexV3_pseudomolecules_assembly_translated_cds	g26672.t1	lcl|NC_058524.1_prot_XP_044962465.1_37429
OG0007400	GCF_018294505.1_IWGSC_CS_RefSeq_v2.1_translated_cds	g26672.t2	lcl|NC_057812.1_prot_XP_044423311.1_123688, lcl|NC_057813.1_prot_XP_044430325.1_130031, lcl|NC_057814.1_prot_XP_044437572.1_137838
OG0007400	GCF_904849725.1_MorexV3_pseudomolecules_assembly_translated_cds	g26672.t2	lcl|NC_058524.1_prot_XP_044962464.1_37428
OG0007401	GCF_902167145.1_Zm-B73-REFERENCE-NAM-5.0_translated_cds	g26671.t1	lcl|NC_050101.1_prot_XP_008647795.1_36032, lcl|NC_050101.1_prot_NP_001147729.1_36033
OG0007401	GCF_034140825.1_ASM3414082v1_translated_cds	g26671.t1	lcl|NC_089040.1_prot_XP_015641361.1_25412, lcl|NC_089040.1_prot_XP_015641360.1_25410, lcl|NC_089040.1_prot_NP_001411978.1_25411
OG0007401	GCF_018294505.1_IWGSC_CS_RefSeq_v2.1_translated_cds	g26671.t1	lcl|NC_057813.1_prot_XP_044432105.1_130030, lcl|NC_057812.1_prot_XP_044423313.1_123690, lcl|NC_057812.1_prot_XP_044423314.1_123691, lcl|NC_057814.1_prot_XP_044438932.1_137836, lcl|NC_057814.1_prot_XP_044438933.1_137837
OG0007401	GCF_904849725.1_MorexV3_pseudomolecules_assembly_translated_cds	g26671.t1	lcl|NC_058524.1_prot_XP_044956467.1_37427
OG0007402	GCF_018294505.1_IWGSC_CS_RefSeq_v2.1_translated_cds	g26610.t1	lcl|NC_057813.1_prot_XP_044433963.1_129959, lcl|NC_057813.1_prot_XP_044433964.1_129960, lcl|NC_057813.1_prot_XP_044433965.1_129961, lcl|NC_057814.1_prot_XP_044441986.1_137773, lcl|NC_057814.1_prot_XP_044441987.1_137774, lcl|NC_057812.1_prot_XP_044427444.1_123757, lcl|NC_057814.1_prot_XP_044441156.1_137777, lcl|NC_057812.1_prot_XP_044423381.1_123760, lcl|NC_057812.1_prot_XP_044423380.1_123761
OG0007402	GCF_904849725.1_MorexV3_pseudomolecules_assembly_translated_cds	g26610.t1	lcl|NC_058524.1_prot_XP_044961158.1_37359, lcl|NC_058524.1_prot_XP_044961159.1_37360
OG0007403	GCF_902167145.1_Zm-B73-REFERENCE-NAM-5.0_translated_cds	g26584.t1, g26584.t2	lcl|NC_050101.1_prot_XP_008649134.1_36010
OG0007403	GCF_034140825.1_ASM3414082v1_translated_cds	g26584.t1, g26584.t2	lcl|NC_089040.1_prot_XP_015641595.1_25523
OG0007403	GCF_018294505.1_IWGSC_CS_RefSeq_v2.1_translated_cds	g26584.t1, g26584.t2	lcl|NC_057813.1_prot_XP_044431675.1_129935, lcl|NC_057814.1_prot_XP_044438089.1_137745, lcl|NC_057812.1_prot_XP_044427468.1_123783, lcl|NC_057813.1_prot_XP_044431677.1_129937, lcl|NC_057814.1_prot_XP_044442745.1_137746, lcl|NC_057812.1_prot_XP_044423397.1_123784
OG0007403	GCF_904849725.1_MorexV3_pseudomolecules_assembly_translated_cds	g26584.t1	lcl|NC_058524.1_prot_XP_044961338.1_37330
OG0007403	GCF_904849725.1_MorexV3_pseudomolecules_assembly_translated_cds	g26584.t2	lcl|NC_058524.1_prot_XP_044961339.1_37331
OG0007404	GCF_034140825.1_ASM3414082v1_translated_cds	g26777.t1, g26527.t1	lcl|NC_089044.1_prot_XP_015614025.1_36172, lcl|NC_089044.1_prot_XP_015614522.1_36170, lcl|NC_089044.1_prot_XP_066160591.1_36171
OG0007404	GCF_018294505.1_IWGSC_CS_RefSeq_v2.1_translated_cds	g26777.t1	lcl|NC_057813.1_prot_XP_044433743.1_130150, lcl|NC_057812.1_prot_XP_044423462.1_123862, lcl|NC_057814.1_prot_XP_044439805.1_137966, lcl|NC_057814.1_prot_XP_044439806.1_137967
OG0007404	GCF_018294505.1_IWGSC_CS_RefSeq_v2.1_translated_cds	g26527.t1	lcl|NC_057812.1_prot_XP_044428517.1_123861, lcl|NC_057813.1_prot_XP_044433506.1_129825, lcl|NC_057814.1_prot_XP_044442162.1_137657
OG0007405	GCF_902167145.1_Zm-B73-REFERENCE-NAM-5.0_translated_cds	g26807.t1	lcl|NC_050099.1_prot_NP_001143197.2_26580, lcl|NC_050099.1_prot_XP_020406998.1_26581, lcl|NC_050099.1_prot_XP_008676922.1_26582, lcl|NC_050099.1_prot_XP_008676923.1_26583, lcl|NC_050100.1_prot_XP_020409113.1_31072, lcl|NC_050100.1_prot_NP_001169521.1_31073
OG0007405	GCF_034140825.1_ASM3414082v1_translated_cds	g26807.t1	lcl|NC_089036.1_prot_XP_015626148.1_7324
OG0007405	GCF_018294505.1_IWGSC_CS_RefSeq_v2.1_translated_cds	g26807.t1	lcl|NC_057814.1_prot_XP_044444345.1_138004, lcl|NC_057812.1_prot_XP_044423512.1_123897, lcl|NC_057813.1_prot_XP_044429774.1_130196
OG0007405	GCF_904849725.1_MorexV3_pseudomolecules_assembly_translated_cds	g26807.t1	lcl|NC_058524.1_prot_XP_044956181.1_37599
OG0007406	GCF_902167145.1_Zm-B73-REFERENCE-NAM-5.0_translated_cds	g26850.t1	lcl|NC_050104.1_prot_XP_008659032.1_50580, lcl|NC_050104.1_prot_NP_001105661.1_50581
OG0007406	GCF_034140825.1_ASM3414082v1_translated_cds	g26850.t1	lcl|NC_089040.1_prot_XP_015641792.1_25657
OG0007406	GCF_018294505.1_IWGSC_CS_RefSeq_v2.1_translated_cds	g26850.t1	lcl|NC_057814.1_prot_XP_044440198.1_138055, lcl|NC_057814.1_prot_XP_044440197.1_138056, lcl|NC_057813.1_prot_XP_044434344.1_130298, lcl|NC_057813.1_prot_XP_044434343.1_130299, lcl|NC_057812.1_prot_XP_044423570.1_123960, lcl|NC_057812.1_prot_XP_044423571.1_123961
OG0007406	GCF_904849725.1_MorexV3_pseudomolecules_assembly_translated_cds	g26850.t1	lcl|NC_058524.1_prot_XP_044960416.1_37655, lcl|NC_058524.1_prot_XP_044960417.1_37656
OG0007407	GCF_902167145.1_Zm-B73-REFERENCE-NAM-5.0_translated_cds	g26890.t2, g26890.t1	lcl|NC_050099.1_prot_XP_008678238.2_22368, lcl|NC_050105.1_prot_NP_001144178.1_53913, lcl|NC_050105.1_prot_XP_035818893.1_53914
OG0007407	GCF_034140825.1_ASM3414082v1_translated_cds	g26890.t2, g26890.t1	lcl|NC_089042.1_prot_NP_001409392.1_30694
OG0007407	GCF_018294505.1_IWGSC_CS_RefSeq_v2.1_translated_cds	g26890.t2, g26890.t1	lcl|NC_057813.1_prot_XP_044431304.1_130328, lcl|NC_057812.1_prot_XP_044423596.1_123984, lcl|NC_057812.1_prot_XP_044423595.1_123985, lcl|NC_057814.1_prot_XP_044438923.1_138089, lcl|NC_057814.1_prot_XP_044438921.1_138090
OG0007407	GCF_904849725.1_MorexV3_pseudomolecules_assembly_translated_cds	g26890.t2, g26890.t1	lcl|NC_058524.1_prot_XP_044958577.1_37691
OG0007408	GCF_034140825.1_ASM3414082v1_translated_cds	g26933.t1, g26931.t1	lcl|NC_089042.1_prot_NP_001409483.1_31621
OG0007408	GCF_018294505.1_IWGSC_CS_RefSeq_v2.1_translated_cds	g26933.t1	lcl|NC_057812.1_prot_XP_044423652.1_124045, lcl|NC_057814.1_prot_XP_044437645.1_138158
OG0007408	GCF_904849725.1_MorexV3_pseudomolecules_assembly_translated_cds	g26933.t1	lcl|NC_058524.1_prot_XP_044956068.1_37738
OG0007408	GCF_904849725.1_MorexV3_pseudomolecules_assembly_translated_cds	g26933.t1	lcl|NC_058524.1_prot_XP_044956069.1_37739
OG0007408	GCF_018294505.1_IWGSC_CS_RefSeq_v2.1_translated_cds	g26931.t1	lcl|NW_025227830.1_prot_XP_044445695.1_141003, lcl|NC_057812.1_prot_XP_044423651.1_124044, lcl|NC_057814.1_prot_XP_044437644.1_138157
OG0007408	GCF_904849725.1_MorexV3_pseudomolecules_assembly_translated_cds	g26931.t1	lcl|NC_058524.1_prot_XP_044956067.1_37736, lcl|NC_058524.1_prot_XP_044956066.1_37737
OG0007409	GCF_902167145.1_Zm-B73-REFERENCE-NAM-5.0_translated_cds	g27056.t1	lcl|NC_050101.1_prot_NP_001347059.1_35277, lcl|NC_050100.1_prot_XP_008681569.1_29795, lcl|NC_050100.1_prot_NP_001142424.1_29796
OG0007409	GCF_034140825.1_ASM3414082v1_translated_cds	g27056.t1	lcl|NC_089040.1_prot_XP_066167479.1_26483, lcl|NC_089040.1_prot_XP_015644493.1_26484
OG0007409	GCF_018294505.1_IWGSC_CS_RefSeq_v2.1_translated_cds	g27056.t1	lcl|NC_057812.1_prot_XP_044423867.1_124224, lcl|NC_057812.1_prot_XP_044423868.1_124225, lcl|NC_057813.1_prot_XP_044433380.1_130588, lcl|NC_057814.1_prot_XP_044440176.1_138361, lcl|NC_057814.1_prot_XP_044440177.1_138362
OG0007409	GCF_904849725.1_MorexV3_pseudomolecules_assembly_translated_cds	g27056.t1	lcl|NC_058524.1_prot_XP_044958583.1_37908
OG0007410	GCF_902167145.1_Zm-B73-REFERENCE-NAM-5.0_translated_cds	g27183.t1	lcl|NC_050100.1_prot_NP_001340474.1_29679, lcl|NC_050101.1_prot_NP_001143584.2_35352
OG0007410	GCF_034140825.1_ASM3414082v1_translated_cds	g27183.t1	lcl|NC_089040.1_prot_XP_015640889.1_26338, lcl|NC_089040.1_prot_XP_015640890.1_26339, lcl|NC_089040.1_prot_XP_015640891.1_26340, lcl|NC_089040.1_prot_XP_066167786.1_26341
OG0007410	GCF_018294505.1_IWGSC_CS_RefSeq_v2.1_translated_cds	g27183.t1	lcl|NC_057812.1_prot_XP_044424064.1_124406, lcl|NC_057813.1_prot_XP_044431511.1_130771, lcl|NC_057813.1_prot_XP_044431512.1_130772, lcl|NC_057814.1_prot_XP_044439051.1_138576
OG0007410	GCF_904849725.1_MorexV3_pseudomolecules_assembly_translated_cds	g27183.t1	lcl|NC_058524.1_prot_XP_044962374.1_38090
OG0007411	GCF_902167145.1_Zm-B73-REFERENCE-NAM-5.0_translated_cds	g27279.t1	lcl|NC_050100.1_prot_NP_001131871.1_29606, lcl|NC_050101.1_prot_NP_001288507.1_35432
OG0007411	GCF_034140825.1_ASM3414082v1_translated_cds	g27279.t1	lcl|NC_089040.1_prot_XP_015643352.1_26255, lcl|NC_089040.1_prot_XP_015643351.1_26256
OG0007411	GCF_018294505.1_IWGSC_CS_RefSeq_v2.1_translated_cds	g27279.t1	lcl|NC_057813.1_prot_XP_044433554.1_130918, lcl|NC_057813.1_prot_XP_044433555.1_130919, lcl|NC_057814.1_prot_XP_044439783.1_138707, lcl|NC_057814.1_prot_XP_044439784.1_138708, lcl|NC_057812.1_prot_XP_044424210.1_124547, lcl|NC_057812.1_prot_XP_044424211.1_124548
OG0007411	GCF_904849725.1_MorexV3_pseudomolecules_assembly_translated_cds	g27279.t1	lcl|NC_058524.1_prot_XP_044959214.1_38191
OG0007412	GCF_902167145.1_Zm-B73-REFERENCE-NAM-5.0_translated_cds	g27370.t1	lcl|NC_050100.1_prot_NP_001347953.1_29527
OG0007412	GCF_034140825.1_ASM3414082v1_translated_cds	g27370.t1	lcl|NC_089040.1_prot_NP_001408669.1_26187, lcl|NC_089040.1_prot_NP_001408668.1_26188
OG0007412	GCF_018294505.1_IWGSC_CS_RefSeq_v2.1_translated_cds	g27370.t1	lcl|NC_057814.1_prot_XP_044438054.1_138882, lcl|NC_057812.1_prot_XP_044424378.1_124722, lcl|NC_057812.1_prot_XP_044424379.1_124723, lcl|NC_057812.1_prot_XP_044424381.1_124724, lcl|NC_057813.1_prot_XP_044430790.1_131064, lcl|NC_057813.1_prot_XP_044430791.1_131065
OG0007412	GCF_904849725.1_MorexV3_pseudomolecules_assembly_translated_cds	g27370.t1	lcl|NC_058524.1_prot_XP_044957238.1_38319
OG0007412	GCF_904849725.1_MorexV3_pseudomolecules_assembly_translated_cds	g27370.t1	lcl|NC_058524.1_prot_XP_044957239.1_38320
OG0007413	GCF_902167145.1_Zm-B73-REFERENCE-NAM-5.0_translated_cds	g27380.t1	lcl|NC_050101.1_prot_XP_008648930.1_35467, lcl|NC_050101.1_prot_XP_008648931.1_35468, lcl|NC_050101.1_prot_XP_008648932.1_35469
OG0007413	GCF_034140825.1_ASM3414082v1_translated_cds	g27380.t1	lcl|NC_089040.1_prot_XP_015641070.1_26177, lcl|NC_089040.1_prot_XP_015641071.1_26178, lcl|NC_089040.1_prot_XP_025882304.1_26179, lcl|NC_089040.1_prot_XP_025882306.1_26180, lcl|NC_089040.1_prot_XP_066167307.1_26181
OG0007413	GCF_018294505.1_IWGSC_CS_RefSeq_v2.1_translated_cds	g27380.t1	lcl|NC_057812.1_prot_XP_044424398.1_124739, lcl|NC_057813.1_prot_XP_044432775.1_131090
OG0007413	GCF_904849725.1_MorexV3_pseudomolecules_assembly_translated_cds	g27380.t1	lcl|NC_058524.1_prot_XP_044958631.1_38329
OG0007414	GCF_902167145.1_Zm-B73-REFERENCE-NAM-5.0_translated_cds	g29136.t1	lcl|NC_050104.1_prot_XP_033915430.1_49508, lcl|NC_050104.1_prot_XP_035818043.1_49509, lcl|NC_050104.1_prot_NP_001141465.1_49510
OG0007414	GCF_034140825.1_ASM3414082v1_translated_cds	g29136.t1	lcl|NC_089036.1_prot_XP_015622870.1_7692, lcl|NC_089036.1_prot_XP_015622872.1_7693
OG0007414	GCF_018294505.1_IWGSC_CS_RefSeq_v2.1_translated_cds	g29136.t1	lcl|NC_057813.1_prot_XP_044430347.1_131248, lcl|NC_057813.1_prot_XP_044430348.1_131249, lcl|NC_057814.1_prot_XP_044438092.1_138999, lcl|NC_057812.1_prot_XP_044424531.1_124876
OG0007414	GCF_904849725.1_MorexV3_pseudomolecules_assembly_translated_cds	g29136.t1	lcl|NC_058524.1_prot_XP_044957460.1_38448, lcl|NC_058524.1_prot_XP_044957461.1_38449
OG0007415	GCF_902167145.1_Zm-B73-REFERENCE-NAM-5.0_translated_cds	g27523.t1, g27523.t2	lcl|NC_050101.1_prot_XP_008648959.3_35536
OG0007415	GCF_034140825.1_ASM3414082v1_translated_cds	g27523.t1, g27523.t2	lcl|NC_089040.1_prot_XP_015641145.1_26080
OG0007415	GCF_018294505.1_IWGSC_CS_RefSeq_v2.1_translated_cds	g27523.t1, g27523.t2	lcl|NC_057814.1_prot_XP_044439253.1_139078, lcl|NC_057814.1_prot_XP_044439252.1_139079, lcl|NC_057812.1_prot_XP_044424582.1_124940, lcl|NC_057812.1_prot_XP_044424581.1_124941, lcl|NC_057813.1_prot_XP_044431491.1_131346, lcl|NC_057813.1_prot_XP_044431490.1_131347
OG0007415	GCF_904849725.1_MorexV3_pseudomolecules_assembly_translated_cds	g27523.t1, g27523.t2	lcl|NC_058524.1_prot_XP_044962521.1_38499, lcl|NC_058524.1_prot_XP_044962520.1_38500
OG0007416	GCF_902167145.1_Zm-B73-REFERENCE-NAM-5.0_translated_cds	g27555.t1	lcl|NC_050101.1_prot_XP_008647301.1_35564, lcl|NC_050101.1_prot_XP_035815255.1_35563, lcl|NC_050101.1_prot_XP_008647299.1_35566, lcl|NC_050101.1_prot_XP_008647300.1_35565, lcl|NC_050101.1_prot_NP_001130670.1_35567
OG0007416	GCF_034140825.1_ASM3414082v1_translated_cds	g27555.t1	lcl|NC_089040.1_prot_NP_001408625.1_26066
OG0007416	GCF_018294505.1_IWGSC_CS_RefSeq_v2.1_translated_cds	g27555.t1	lcl|NC_057812.1_prot_XP_044424609.1_124977, lcl|NC_057813.1_prot_XP_044430004.1_131400, lcl|NC_057814.1_prot_XP_044438030.1_139118
OG0007416	GCF_904849725.1_MorexV3_pseudomolecules_assembly_translated_cds	g27555.t1	lcl|NC_058524.1_prot_XP_044962491.1_38524, lcl|NC_058524.1_prot_XP_044962490.1_38525
OG0007417	GCF_034140825.1_ASM3414082v1_translated_cds	g27614.t1	lcl|NC_089035.1_prot_XP_025878333.1_1752, lcl|NC_089035.1_prot_XP_066162084.1_1753
OG0007417	GCF_018294505.1_IWGSC_CS_RefSeq_v2.1_translated_cds	g27614.t1	lcl|NC_057813.1_prot_XP_044432322.1_131486, lcl|NC_057812.1_prot_XP_044429218.1_125098, lcl|NC_057812.1_prot_XP_044429452.1_125097, lcl|NC_057813.1_prot_XP_044436732.1_131489, lcl|NC_057813.1_prot_XP_044436798.1_131490, lcl|NW_025240972.1_prot_XP_044446799.1_141851, lcl|NC_057814.1_prot_XP_044436987.1_139210
OG0007417	GCF_904849725.1_MorexV3_pseudomolecules_assembly_translated_cds	g27614.t1	lcl|NC_058524.1_prot_XP_044961961.1_38593, lcl|NC_058524.1_prot_XP_044961960.1_38594
OG0007418	GCF_902167145.1_Zm-B73-REFERENCE-NAM-5.0_translated_cds	g27685.t1	lcl|NC_050104.1_prot_NP_001358698.1_50709, lcl|NC_050104.1_prot_XP_035817903.1_50710, lcl|NC_050104.1_prot_XP_035817902.1_50706, lcl|NC_050104.1_prot_NP_001130441.1_50707, lcl|NC_050104.1_prot_XP_035817904.1_50708, lcl|NC_050104.1_prot_XP_035817905.1_50711
OG0007418	GCF_034140825.1_ASM3414082v1_translated_cds	g27685.t1	lcl|NC_089040.1_prot_XP_015644119.1_25985
OG0007418	GCF_018294505.1_IWGSC_CS_RefSeq_v2.1_translated_cds	g27685.t1	lcl|NC_057813.1_prot_XP_044431638.1_131641, lcl|NC_057812.1_prot_XP_044424875.1_125277, lcl|NC_057814.1_prot_XP_044438200.1_139342
OG0007418	GCF_904849725.1_MorexV3_pseudomolecules_assembly_translated_cds	g27685.t1	lcl|NC_058524.1_prot_XP_044962402.1_38686
OG0007419	GCF_902167145.1_Zm-B73-REFERENCE-NAM-5.0_translated_cds	g27692.t1	lcl|NC_050104.1_prot_NP_001146201.1_50655
OG0007419	GCF_034140825.1_ASM3414082v1_translated_cds	g27692.t1	lcl|NC_089040.1_prot_XP_015644395.1_25983, lcl|NC_089040.1_prot_XP_015644394.1_25984
OG0007419	GCF_018294505.1_IWGSC_CS_RefSeq_v2.1_translated_cds	g27692.t1	lcl|NC_057813.1_prot_XP_044430270.1_131651, lcl|NC_057813.1_prot_XP_044430271.1_131652, lcl|NC_057814.1_prot_XP_044437908.1_139345, lcl|NC_057814.1_prot_XP_044437909.1_139346, lcl|NC_057812.1_prot_XP_044424879.1_125280, lcl|NC_057812.1_prot_XP_044424880.1_125281
OG0007419	GCF_904849725.1_MorexV3_pseudomolecules_assembly_translated_cds	g27692.t1	lcl|NC_058524.1_prot_XP_044956345.1_38693, lcl|NC_058524.1_prot_XP_044956344.1_38692
OG0007420	GCF_902167145.1_Zm-B73-REFERENCE-NAM-5.0_translated_cds	g27761.t1	lcl|NC_050104.1_prot_XP_008659042.1_50678, lcl|NC_050104.1_prot_NP_001105877.1_50679
OG0007420	GCF_018294505.1_IWGSC_CS_RefSeq_v2.1_translated_cds	g27761.t1	lcl|NC_057813.1_prot_XP_044433045.1_131742, lcl|NC_057812.1_prot_XP_044424936.1_125344, lcl|NC_057814.1_prot_XP_044439459.1_139432
OG0007420	GCF_034140825.1_ASM3414082v1_translated_cds	g27761.t1	lcl|NC_089040.1_prot_XP_015644511.1_25954, lcl|NC_089040.1_prot_NP_001408604.1_25955
OG0007420	GCF_904849725.1_MorexV3_pseudomolecules_assembly_translated_cds	g27761.t1	lcl|NC_058524.1_prot_XP_044959450.1_38758, lcl|NC_058524.1_prot_XP_044959451.1_38757
OG0007421	GCF_018294505.1_IWGSC_CS_RefSeq_v2.1_translated_cds	g29182.t1	lcl|NC_057812.1_prot_XP_044425002.1_125395, lcl|NC_057813.1_prot_XP_044430550.1_131800, lcl|NC_057814.1_prot_XP_044438043.1_139483, lcl|NC_057814.1_prot_XP_044438044.1_139484
OG0007421	GCF_904849725.1_MorexV3_pseudomolecules_assembly_translated_cds	g29182.t1	lcl|NC_058524.1_prot_XP_044960984.1_38796, lcl|NC_058524.1_prot_XP_044958949.1_38798, lcl|NC_058524.1_prot_XP_044958948.1_38799, lcl|NC_058524.1_prot_XP_044958950.1_38797, lcl|NC_058524.1_prot_XP_044958748.1_38800, lcl|NC_058524.1_prot_XP_044961173.1_38802, lcl|NC_058524.1_prot_XP_044961174.1_38801
OG0007422	GCF_902167145.1_Zm-B73-REFERENCE-NAM-5.0_translated_cds	g28441.t1, g30133.t1	lcl|NC_050101.1_prot_XP_008649308.1_36473, lcl|NC_050104.1_prot_XP_008648524.1_48545
OG0007422	GCF_034140825.1_ASM3414082v1_translated_cds	g28441.t1, g30133.t1	lcl|NC_089040.1_prot_XP_015643844.1_24405
OG0007422	GCF_018294505.1_IWGSC_CS_RefSeq_v2.1_translated_cds	g28441.t1	lcl|NC_057813.1_prot_XP_044436033.1_132137, lcl|NC_057812.1_prot_XP_044425170.1_125606
OG0007422	GCF_904849725.1_MorexV3_pseudomolecules_assembly_translated_cds	g28441.t1	lcl|NC_058524.1_prot_XP_044962157.1_38992
OG0007422	GCF_018294505.1_IWGSC_CS_RefSeq_v2.1_translated_cds	g30133.t1	lcl|NC_057813.1_prot_XP_044429623.1_132096, lcl|NC_057814.1_prot_XP_044438657.1_139721, lcl|NC_057812.1_prot_XP_044425136.1_125569
OG0007422	GCF_904849725.1_MorexV3_pseudomolecules_assembly_translated_cds	g30133.t1	lcl|NC_058524.1_prot_XP_044956653.1_38963
OG0007423	GCF_902167145.1_Zm-B73-REFERENCE-NAM-5.0_translated_cds	g29335.t1, g30042.t1, g29341.t1	lcl|NC_050101.1_prot_NP_001141023.1_35791
OG0007423	GCF_034140825.1_ASM3414082v1_translated_cds	g29335.t1, g30042.t1, g29341.t1	lcl|NC_089040.1_prot_XP_015641389.1_25859
OG0007423	GCF_018294505.1_IWGSC_CS_RefSeq_v2.1_translated_cds	g29335.t1, g30042.t1, g29341.t1	lcl|NC_057814.1_prot_XP_044440899.1_139755, lcl|NC_057812.1_prot_XP_044425168.1_125604, lcl|NC_057813.1_prot_XP_044433148.1_132135, lcl|NC_057814.1_prot_XP_044440900.1_139756, lcl|NC_057814.1_prot_XP_044440901.1_139757, lcl|NC_057813.1_prot_XP_044433147.1_132134
OG0007423	GCF_904849725.1_MorexV3_pseudomolecules_assembly_translated_cds	g29335.t1, g30042.t1, g29341.t1	lcl|NC_058524.1_prot_XP_044959364.1_38990
OG0007424	GCF_902167145.1_Zm-B73-REFERENCE-NAM-5.0_translated_cds	g29390.t1, g29390.t2	lcl|NC_050104.1_prot_XP_020399517.1_50470, lcl|NC_050104.1_prot_XP_020399516.1_50471
OG0007424	GCF_034140825.1_ASM3414082v1_translated_cds	g29390.t1, g29390.t2	lcl|NC_089040.1_prot_XP_015643042.1_25825, lcl|NC_089040.1_prot_XP_015643043.1_25826
OG0007424	GCF_018294505.1_IWGSC_CS_RefSeq_v2.1_translated_cds	g29390.t1, g29390.t2	lcl|NC_057813.1_prot_XP_044436471.1_132245, lcl|NC_057813.1_prot_XP_044436470.1_132246, lcl|NC_057814.1_prot_XP_044442487.1_139831, lcl|NC_057812.1_prot_XP_044425229.1_125684, lcl|NC_057812.1_prot_XP_044425227.1_125685
OG0007424	GCF_904849725.1_MorexV3_pseudomolecules_assembly_translated_cds	g29390.t1, g29390.t2	lcl|NC_058524.1_prot_XP_044958353.1_39061
OG0007425	GCF_902167145.1_Zm-B73-REFERENCE-NAM-5.0_translated_cds	g29400.t1	lcl|NC_050101.1_prot_XP_008647637.1_35234, lcl|NC_050101.1_prot_NP_001361021.1_35235, lcl|NC_050100.1_prot_XP_020393984.1_29846, lcl|NC_050100.1_prot_XP_020393985.1_29847
OG0007425	GCF_034140825.1_ASM3414082v1_translated_cds	g29400.t1	lcl|NC_089040.1_prot_XP_015643256.1_26543, lcl|NC_089040.1_prot_XP_015643257.1_26544
OG0007425	GCF_018294505.1_IWGSC_CS_RefSeq_v2.1_translated_cds	g29400.t1	lcl|NC_057812.1_prot_XP_044425241.1_125705, lcl|NC_057812.1_prot_XP_044425242.1_125706, lcl|NC_057813.1_prot_XP_044433167.1_132268, lcl|NC_057814.1_prot_XP_044441589.1_139849
OG0007425	GCF_904849725.1_MorexV3_pseudomolecules_assembly_translated_cds	g29400.t1	lcl|NC_058524.1_prot_XP_044960641.1_39074
OG0007426	GCF_902167145.1_Zm-B73-REFERENCE-NAM-5.0_translated_cds	g29421.t1	lcl|NC_050101.1_prot_XP_008647484.1_35219, lcl|NC_050101.1_prot_XP_020394411.1_35221, lcl|NC_050101.1_prot_XP_020394410.1_35222, lcl|NC_050101.1_prot_NP_001140404.1_35220, lcl|NC_050101.1_prot_XP_008647485.1_35223, lcl|NC_050101.1_prot_XP_008647486.1_35224
OG0007426	GCF_034140825.1_ASM3414082v1_translated_cds	g29421.t1	lcl|NC_089040.1_prot_NP_001408854.1_26555
OG0007426	GCF_018294505.1_IWGSC_CS_RefSeq_v2.1_translated_cds	g29421.t1	lcl|NC_057814.1_prot_XP_044444233.1_139924, lcl|NC_057812.1_prot_XP_044425293.1_125781, lcl|NC_057813.1_prot_XP_044434104.1_132342
OG0007426	GCF_904849725.1_MorexV3_pseudomolecules_assembly_translated_cds	g29421.t1	lcl|NC_058524.1_prot_XP_044958363.1_39112
OG0007429	GCF_902167145.1_Zm-B73-REFERENCE-NAM-5.0_translated_cds	g29481.t2, g29481.t1, g29481.t3	lcl|NC_050100.1_prot_NP_001334061.1_29908, lcl|NC_050101.1_prot_XP_008649203.1_36230
OG0007429	GCF_034140825.1_ASM3414082v1_translated_cds	g29481.t2, g29481.t1, g29481.t3	lcl|NC_089040.1_prot_XP_015642898.1_26645
OG0007429	GCF_018294505.1_IWGSC_CS_RefSeq_v2.1_translated_cds	g29481.t2, g29481.t1, g29481.t3	lcl|NC_057813.1_prot_XP_044433227.1_132739, lcl|NC_057813.1_prot_XP_044433228.1_132740, lcl|NC_057812.1_prot_XP_044425481.1_126010, lcl|NC_057814.1_prot_XP_044438031.1_140180
OG0007429	GCF_904849725.1_MorexV3_pseudomolecules_assembly_translated_cds	g29481.t2	lcl|NC_058524.1_prot_XP_044956481.1_39363
OG0007429	GCF_904849725.1_MorexV3_pseudomolecules_assembly_translated_cds	g29481.t1, g29481.t3	lcl|NC_058524.1_prot_XP_044956482.1_39364
OG0007430	GCF_034140825.1_ASM3414082v1_translated_cds	g24480.t1, g24478.t2, g24478.t1	lcl|NC_089040.1_prot_XP_066167666.1_23873, lcl|NC_089040.1_prot_XP_066167672.1_23889
OG0007430	GCF_018294505.1_IWGSC_CS_RefSeq_v2.1_translated_cds	g24480.t1	lcl|NC_057813.1_prot_XP_044432974.1_126760, lcl|NC_057814.1_prot_XP_044444336.1_134879
OG0007430	GCF_904849725.1_MorexV3_pseudomolecules_assembly_translated_cds	g24480.t1	lcl|NC_058524.1_prot_XP_044962123.1_34619
OG0007430	GCF_018294505.1_IWGSC_CS_RefSeq_v2.1_translated_cds	g24478.t2, g24478.t1	lcl|NC_057814.1_prot_XP_044444338.1_134877, lcl|NC_057813.1_prot_XP_044430691.1_126757
OG0007430	GCF_904849725.1_MorexV3_pseudomolecules_assembly_translated_cds	g24478.t2	lcl|NC_058524.1_prot_XP_044962121.1_34617
OG0007430	GCF_904849725.1_MorexV3_pseudomolecules_assembly_translated_cds	g24478.t1	lcl|NC_058524.1_prot_XP_044962122.1_34616
OG0007431	GCF_018294505.1_IWGSC_CS_RefSeq_v2.1_translated_cds	g24516.t1	lcl|NC_057813.1_prot_XP_044435326.1_126794
OG0007431	GCF_018294505.1_IWGSC_CS_RefSeq_v2.1_translated_cds	g7954.t1	lcl|NW_025232250.1_prot_XP_044446315.1_141429
OG0007431	GCF_904849725.1_MorexV3_pseudomolecules_assembly_translated_cds	g7949.t1, g7948.t1, g27906.t1	lcl|NC_058520.1_prot_XP_044971820.1_11625
OG0007434	GCF_902167145.1_Zm-B73-REFERENCE-NAM-5.0_translated_cds	g27048.t4, g27048.t5, g27048.t3, g27048.t1, g27048.t2	lcl|NC_050100.1_prot_NP_001347934.1_29810, lcl|NC_050101.1_prot_XP_008648874.1_35272
OG0007434	GCF_034140825.1_ASM3414082v1_translated_cds	g27048.t4, g27048.t5, g27048.t3, g27048.t1, g27048.t2	lcl|NC_089040.1_prot_XP_015643208.1_26491
OG0007434	GCF_018294505.1_IWGSC_CS_RefSeq_v2.1_translated_cds	g27048.t4, g27048.t5, g27048.t3, g27048.t1, g27048.t2	lcl|NC_057813.1_prot_XP_044432786.1_130577, lcl|NC_057813.1_prot_XP_044432785.1_130578
OG0007434	GCF_904849725.1_MorexV3_pseudomolecules_assembly_translated_cds	g27048.t4, g27048.t5, g27048.t3, g27048.t1, g27048.t2	lcl|NC_058524.1_prot_XP_044959884.1_37899, lcl|NC_058524.1_prot_XP_044959883.1_37900
OG0007436	GCF_034140825.1_ASM3414082v1_translated_cds	g29208.t1, g29206.t1	lcl|NC_089040.1_prot_XP_015643839.1_25913
OG0007436	GCF_018294505.1_IWGSC_CS_RefSeq_v2.1_translated_cds	g29208.t1	lcl|NC_057813.1_prot_XP_044435287.1_131868, lcl|NC_057814.1_prot_XP_044438678.1_139558
OG0007436	GCF_904849725.1_MorexV3_pseudomolecules_assembly_translated_cds	g29208.t1	lcl|NC_058524.1_prot_XP_044959203.1_38862
OG0007436	GCF_018294505.1_IWGSC_CS_RefSeq_v2.1_translated_cds	g29206.t1	lcl|NC_057813.1_prot_XP_044434431.1_131869, lcl|NC_057813.1_prot_XP_044435104.1_131871, lcl|NC_057813.1_prot_XP_044436061.1_131873, lcl|NC_057813.1_prot_XP_044435069.1_131874, lcl|NC_057814.1_prot_XP_044438679.1_139559
OG0007436	GCF_904849725.1_MorexV3_pseudomolecules_assembly_translated_cds	g29206.t1	lcl|NC_058524.1_prot_XP_044959204.1_38863
OG0007447	GCF_902167145.1_Zm-B73-REFERENCE-NAM-5.0_translated_cds	g16942.t1	lcl|NC_050102.1_prot_XP_020396215.1_40356, lcl|NC_050102.1_prot_XP_020396217.1_40360, lcl|NC_050102.1_prot_XP_035816548.1_40361, lcl|NC_050102.1_prot_XP_008651671.1_40362, lcl|NC_050102.1_prot_XP_020396218.1_40354, lcl|NC_050102.1_prot_NP_001348607.1_40355, lcl|NC_050102.1_prot_XP_035816549.1_40359, lcl|NC_050102.1_prot_XP_008651670.1_40357, lcl|NC_050102.1_prot_XP_008651669.1_40358
OG0007447	GCF_034140825.1_ASM3414082v1_translated_cds	g16942.t1	lcl|NC_089041.1_prot_XP_015647590.1_27796
OG0007447	GCF_904849725.1_MorexV3_pseudomolecules_assembly_translated_cds	g16942.t1	lcl|NC_058522.1_prot_XP_044946857.1_24579
OG0007463	GCF_902167145.1_Zm-B73-REFERENCE-NAM-5.0_translated_cds	g29604.t1, g13252.t1, g24850.t1, g28923.t1	lcl|NC_050099.1_prot_XP_023158039.2_23871, lcl|NC_050100.1_prot_XP_020393282.1_30446
OG0007463	GCF_904849725.1_MorexV3_pseudomolecules_assembly_translated_cds	g29604.t1	lcl|NC_058520.1_prot_XP_044974262.1_17643
OG0007463	GCF_904849725.1_MorexV3_pseudomolecules_assembly_translated_cds	g13252.t1	lcl|NC_058521.1_prot_XP_044983580.1_19029
OG0007463	GCF_904849725.1_MorexV3_pseudomolecules_assembly_translated_cds	g24850.t1, g28923.t1	lcl|NC_058519.1_prot_XP_044966906.1_7736
OG0007468	GCF_904849725.1_MorexV3_pseudomolecules_assembly_translated_cds	g2022.t1	lcl|NC_058518.1_prot_XP_044960727.1_2726, lcl|NC_058518.1_prot_XP_044960735.1_2725
OG0007468	GCF_904849725.1_MorexV3_pseudomolecules_assembly_translated_cds	g1086.t1	lcl|NC_058520.1_prot_XP_044972476.1_14128
OG0007468	GCF_904849725.1_MorexV3_pseudomolecules_assembly_translated_cds	g25933.t1	lcl|NC_058521.1_prot_XP_044979007.1_19921, lcl|NC_058521.1_prot_XP_044979006.1_19922, lcl|NC_058523.1_prot_XP_044952207.1_32082, lcl|NC_058523.1_prot_XP_044952206.1_32080, lcl|NC_058523.1_prot_XP_044952205.1_32081, lcl|NC_058523.1_prot_XP_044952204.1_32079
OG0007469	GCF_904849725.1_MorexV3_pseudomolecules_assembly_translated_cds	g13870.t2	lcl|NC_058523.1_prot_XP_044951640.1_30012, lcl|NC_058520.1_prot_XP_044972953.1_15806, lcl|NC_058520.1_prot_XP_044972955.1_15808, lcl|NC_058520.1_prot_XP_044972954.1_15807, lcl|NC_058520.1_prot_XP_044972956.1_15809, lcl|NC_058524.1_prot_XP_044958627.1_37930, lcl|NC_058524.1_prot_XP_044958590.1_37927, lcl|NC_058524.1_prot_XP_044958589.1_37928, lcl|NC_058524.1_prot_XP_044958588.1_37929, lcl|NC_058519.1_prot_XP_044965868.1_7664, lcl|NC_058519.1_prot_XP_044965869.1_7665
OG0007470	GCF_904849725.1_MorexV3_pseudomolecules_assembly_translated_cds	g13356.t1	lcl|NC_058521.1_prot_XP_044980904.1_19175, lcl|NC_058521.1_prot_XP_044980905.1_19176, lcl|NC_058521.1_prot_XP_044980906.1_19177, lcl|NC_058521.1_prot_XP_044980907.1_19178, lcl|NC_058521.1_prot_XP_044980908.1_19179, lcl|NC_058521.1_prot_XP_044980909.1_19180, lcl|NC_058521.1_prot_XP_044980910.1_19181, lcl|NC_058521.1_prot_XP_044980911.1_19182, lcl|NC_058521.1_prot_XP_044980912.1_19183, lcl|NC_058521.1_prot_XP_044980913.1_19184, lcl|NC_058521.1_prot_XP_044980914.1_19185
OG0007471	GCF_904849725.1_MorexV3_pseudomolecules_assembly_translated_cds	g23091.t1	lcl|NC_058523.1_prot_XP_044954969.1_30472
OG0007471	GCF_904849725.1_MorexV3_pseudomolecules_assembly_translated_cds	g129.t1, g19052.t1	lcl|NC_058522.1_prot_XP_044985303.1_27508, lcl|NC_058522.1_prot_XP_044985304.1_27509, lcl|NC_058522.1_prot_XP_044985305.1_27510, lcl|NC_058522.1_prot_XP_044985306.1_27511, lcl|NC_058522.1_prot_XP_044985308.1_27512, lcl|NC_058522.1_prot_XP_044985309.1_27513, lcl|NC_058522.1_prot_XP_044985310.1_27514, lcl|NC_058522.1_prot_XP_044985311.1_27515
OG0007473	GCF_902167145.1_Zm-B73-REFERENCE-NAM-5.0_translated_cds	g775.t1	lcl|NC_050101.1_prot_NP_001144107.2_34690, lcl|NC_050103.1_prot_NP_001144366.1_46613
OG0007473	GCF_034140825.1_ASM3414082v1_translated_cds	g775.t1	lcl|NC_089039.1_prot_XP_015640109.1_19767, lcl|NC_089039.1_prot_XP_015640110.2_19765, lcl|NC_089039.1_prot_XP_015640108.2_19766
OG0007473	GCF_018294505.1_IWGSC_CS_RefSeq_v2.1_translated_cds	g775.t1	lcl|NC_057795.1_prot_XP_044380151.1_5815, lcl|NC_057794.1_prot_XP_044452390.1_57, lcl|NC_057796.1_prot_XP_044447594.1_12009
OG0007473	GCF_904849725.1_MorexV3_pseudomolecules_assembly_translated_cds	g775.t1	lcl|NC_058518.1_prot_XP_044981538.1_48, lcl|NC_058518.1_prot_XP_044980873.1_47
OG0007474	GCF_904849725.1_MorexV3_pseudomolecules_assembly_translated_cds	g15845.t1	lcl|NC_058518.1_prot_XP_044946416.1_385
OG0007474	GCF_018294505.1_IWGSC_CS_RefSeq_v2.1_translated_cds	g15845.t1	lcl|NC_057794.1_prot_XP_044452926.1_114, lcl|NC_057796.1_prot_XP_044447617.1_12036, lcl|NC_057796.1_prot_XP_044447619.1_12037, lcl|NC_057796.1_prot_XP_044447620.1_12038, lcl|NC_057796.1_prot_XP_044447621.1_12039, lcl|NC_057796.1_prot_XP_044447622.1_12040, lcl|NC_057796.1_prot_XP_044447623.1_12041, lcl|NC_057796.1_prot_XP_044435770.1_12060, lcl|NC_057794.1_prot_XP_044452696.1_99
OG0007475	GCF_902167145.1_Zm-B73-REFERENCE-NAM-5.0_translated_cds	g2961.t1	lcl|NC_050096.1_prot_NP_001143570.1_6436, lcl|NC_050100.1_prot_NP_001158926.1_28702
OG0007475	GCF_034140825.1_ASM3414082v1_translated_cds	g2961.t1	lcl|NC_011033.1_prot_YP_002000582.1_42805
OG0007475	GCF_018294505.1_IWGSC_CS_RefSeq_v2.1_translated_cds	g2961.t1	lcl|NC_057794.1_prot_XP_044344030.1_127, lcl|NC_057800.1_prot_XP_044343548.1_47989, lcl|NC_057801.1_prot_XP_044352463.1_56011, lcl|NC_057802.1_prot_XP_044359921.1_63111, lcl|NC_057807.1_prot_XP_044386806.1_87735, lcl|NC_036024.1_prot_YP_009433739.1_142442
OG0007475	GCF_904849725.1_MorexV3_pseudomolecules_assembly_translated_cds	g2961.t1	lcl|NC_058518.1_prot_XP_044979419.1_3835
OG0007476	GCF_902167145.1_Zm-B73-REFERENCE-NAM-5.0_translated_cds	g181.t1	lcl|NC_050097.1_prot_NP_001288538.1_12284
OG0007476	GCF_034140825.1_ASM3414082v1_translated_cds	g181.t1	lcl|NC_089041.1_prot_NP_001409042.1_27967
OG0007476	GCF_018294505.1_IWGSC_CS_RefSeq_v2.1_translated_cds	g181.t1	lcl|NC_057794.1_prot_XP_044455170.1_474, lcl|NC_057794.1_prot_XP_044455175.1_475, lcl|NC_057795.1_prot_XP_044383262.1_6265, lcl|NC_057796.1_prot_XP_044447905.1_12486, lcl|NC_057796.1_prot_XP_044447906.1_12487, lcl|NC_057796.1_prot_XP_044447907.1_12488, lcl|NC_057796.1_prot_XP_044447908.1_12489
OG0007476	GCF_904849725.1_MorexV3_pseudomolecules_assembly_translated_cds	g181.t1	lcl|NC_058518.1_prot_XP_044980954.1_431
OG0007478	GCF_902167145.1_Zm-B73-REFERENCE-NAM-5.0_translated_cds	g261.t2, g261.t3, g261.t4, g261.t5, g261.t1	lcl|NC_050101.1_prot_XP_008648609.1_34500
OG0007478	GCF_034140825.1_ASM3414082v1_translated_cds	g261.t2, g261.t3, g261.t4, g261.t5, g261.t1	lcl|NC_089039.1_prot_XP_015639193.1_19901, lcl|NC_089039.1_prot_XP_015639194.1_19902
OG0007478	GCF_018294505.1_IWGSC_CS_RefSeq_v2.1_translated_cds	g261.t2, g261.t3, g261.t4, g261.t5, g261.t1	lcl|NC_057794.1_prot_XP_044455808.1_568, lcl|NC_057795.1_prot_XP_044384139.1_6412
OG0007478	GCF_904849725.1_MorexV3_pseudomolecules_assembly_translated_cds	g261.t2, g261.t3, g261.t4, g261.t5, g261.t1	lcl|NC_058518.1_prot_XP_044983367.1_460
OG0007479	GCF_902167145.1_Zm-B73-REFERENCE-NAM-5.0_translated_cds	g396.t1	lcl|NC_050097.1_prot_NP_001168321.1_12281
OG0007479	GCF_034140825.1_ASM3414082v1_translated_cds	g396.t1	lcl|NC_089041.1_prot_XP_015646954.1_27943, lcl|NC_089041.1_prot_XP_015646955.1_27944
OG0007479	GCF_018294505.1_IWGSC_CS_RefSeq_v2.1_translated_cds	g396.t1	lcl|NC_057795.1_prot_XP_044385382.1_6620, lcl|NC_057794.1_prot_XP_044456852.1_719, lcl|NC_057794.1_prot_XP_044456841.1_720, lcl|NC_057796.1_prot_XP_044448081.1_12757, lcl|NC_057796.1_prot_XP_044448082.1_12758
OG0007479	GCF_904849725.1_MorexV3_pseudomolecules_assembly_translated_cds	g396.t1	lcl|NC_058518.1_prot_XP_044954786.1_670, lcl|NC_058518.1_prot_XP_044954747.1_669
OG0007481	GCF_902167145.1_Zm-B73-REFERENCE-NAM-5.0_translated_cds	g481.t1	lcl|NC_050101.1_prot_XP_023156206.1_34370, lcl|NC_050101.1_prot_XP_023156207.1_34371, lcl|NC_050101.1_prot_XP_023156208.1_34372
OG0007481	GCF_034140825.1_ASM3414082v1_translated_cds	g481.t1	lcl|NC_089039.1_prot_XP_015637590.1_20012, lcl|NC_089039.1_prot_XP_015637591.1_20013
OG0007481	GCF_018294505.1_IWGSC_CS_RefSeq_v2.1_translated_cds	g481.t1	lcl|NC_057794.1_prot_XP_044369037.1_871, lcl|NC_057795.1_prot_XP_044386319.1_6775, lcl|NC_057796.1_prot_XP_044448198.1_12932
OG0007481	GCF_904849725.1_MorexV3_pseudomolecules_assembly_translated_cds	g481.t1	lcl|NC_058518.1_prot_XP_044955734.1_791, lcl|NC_058518.1_prot_XP_044955743.1_792
OG0007482	GCF_018294505.1_IWGSC_CS_RefSeq_v2.1_translated_cds	g3950.t1	lcl|NC_057797.1_prot_XP_044452268.1_18006, lcl|NC_057794.1_prot_XP_044458681.1_957, lcl|NC_057794.1_prot_XP_044458692.1_955, lcl|NC_057794.1_prot_XP_044458685.1_956, lcl|NC_057796.1_prot_XP_044448280.1_13018, lcl|NC_057796.1_prot_XP_044448277.1_13021, lcl|NC_057796.1_prot_XP_044448276.1_13022, lcl|NC_057796.1_prot_XP_044448279.1_13019, lcl|NC_057796.1_prot_XP_044448278.1_13020
OG0007482	GCF_904849725.1_MorexV3_pseudomolecules_assembly_translated_cds	g3950.t1	lcl|NC_058519.1_prot_XP_044969026.1_5057
OG0007483	GCF_902167145.1_Zm-B73-REFERENCE-NAM-5.0_translated_cds	g562.t1, g16182.t1	lcl|NC_050105.1_prot_XP_020400581.1_53612
OG0007483	GCF_034140825.1_ASM3414082v1_translated_cds	g562.t1	lcl|NC_089035.1_prot_XP_025878346.1_2390
OG0007483	GCF_018294505.1_IWGSC_CS_RefSeq_v2.1_translated_cds	g562.t1	lcl|NC_057794.1_prot_XP_044372953.1_990, lcl|NC_057795.1_prot_XP_044365705.1_6947, lcl|NC_057796.1_prot_XP_044439005.1_13059
OG0007483	GCF_904849725.1_MorexV3_pseudomolecules_assembly_translated_cds	g562.t1	lcl|NC_058518.1_prot_XP_044947370.1_899
OG0007483	GCF_034140825.1_ASM3414082v1_translated_cds	g16182.t1	lcl|NC_089046.1_prot_XP_015620183.1_41994
OG0007483	GCF_018294505.1_IWGSC_CS_RefSeq_v2.1_translated_cds	g16182.t1	lcl|NC_057806.1_prot_XP_044384734.1_81394, lcl|NC_057808.1_prot_XP_044401021.1_95973
OG0007484	GCF_902167145.1_Zm-B73-REFERENCE-NAM-5.0_translated_cds	g573.t1	lcl|NC_050105.1_prot_NP_001142228.1_54520, lcl|NC_050105.1_prot_XP_008661656.1_54521
OG0007484	GCF_034140825.1_ASM3414082v1_translated_cds	g573.t1	lcl|NC_089039.1_prot_XP_015637317.1_20913, lcl|NC_089039.1_prot_XP_015637318.1_20914, lcl|NC_089039.1_prot_XP_015637319.1_20915
OG0007484	GCF_018294505.1_IWGSC_CS_RefSeq_v2.1_translated_cds	g573.t1	lcl|NC_057796.1_prot_XP_044448315.1_13071, lcl|NC_057795.1_prot_XP_044387397.1_6965, lcl|NC_057794.1_prot_XP_044458979.1_1003, lcl|NC_057794.1_prot_XP_044458964.1_1002
OG0007484	GCF_904849725.1_MorexV3_pseudomolecules_assembly_translated_cds	g573.t1	lcl|NC_058518.1_prot_XP_044963613.1_913
OG0007485	GCF_902167145.1_Zm-B73-REFERENCE-NAM-5.0_translated_cds	g593.t1	lcl|NC_050103.1_prot_XP_020398868.1_46431, lcl|NC_050105.1_prot_NP_001338614.1_54535, lcl|NC_050105.1_prot_NP_001338615.1_54536, lcl|NC_050105.1_prot_XP_008662935.1_54537
OG0007485	GCF_034140825.1_ASM3414082v1_translated_cds	g593.t1	lcl|NC_089035.1_prot_XP_015642525.1_1694, lcl|NC_089039.1_prot_XP_015638550.1_20093
OG0007485	GCF_018294505.1_IWGSC_CS_RefSeq_v2.1_translated_cds	g593.t1	lcl|NC_057796.1_prot_XP_044439147.1_13102, lcl|NC_057794.1_prot_XP_044374387.1_1027, lcl|NC_057795.1_prot_XP_044365864.1_6984
OG0007485	GCF_904849725.1_MorexV3_pseudomolecules_assembly_translated_cds	g593.t1	lcl|NC_058518.1_prot_XP_044956014.1_928
OG0007486	GCF_902167145.1_Zm-B73-REFERENCE-NAM-5.0_translated_cds	g631.t1, g17534.t1	lcl|NC_050098.1_prot_XP_008674097.1_17344
OG0007486	GCF_034140825.1_ASM3414082v1_translated_cds	g631.t1, g17534.t1	lcl|NC_089046.1_prot_XP_015620473.1_41642, lcl|NC_089046.1_prot_XP_066162358.1_41643
OG0007486	GCF_018294505.1_IWGSC_CS_RefSeq_v2.1_translated_cds	g631.t1	lcl|NC_057794.1_prot_XP_044375391.1_1062
OG0007486	GCF_904849725.1_MorexV3_pseudomolecules_assembly_translated_cds	g631.t1	lcl|NC_058518.1_prot_XP_044956206.1_987
OG0007486	GCF_018294505.1_IWGSC_CS_RefSeq_v2.1_translated_cds	g17534.t1	lcl|NC_057807.1_prot_XP_044388982.1_90248, lcl|NC_057806.1_prot_XP_044385040.1_83117, lcl|NC_057808.1_prot_XP_044401346.1_97722
OG0007486	GCF_904849725.1_MorexV3_pseudomolecules_assembly_translated_cds	g17534.t1	lcl|NC_058522.1_prot_XP_044948489.1_25401
OG0007487	GCF_902167145.1_Zm-B73-REFERENCE-NAM-5.0_translated_cds	g641.t1	lcl|NC_050097.1_prot_XP_008670550.1_14034, lcl|NC_050097.1_prot_XP_008670549.1_14035, lcl|NC_050105.1_prot_NP_001341397.1_54576, lcl|NC_050105.1_prot_XP_035818903.1_54577
OG0007487	GCF_034140825.1_ASM3414082v1_translated_cds	g641.t1	lcl|NC_089039.1_prot_XP_015640100.1_20144
OG0007487	GCF_018294505.1_IWGSC_CS_RefSeq_v2.1_translated_cds	g641.t1	lcl|NC_057794.1_prot_XP_044459736.1_1079, lcl|NC_057796.1_prot_XP_044448397.1_13171, lcl|NC_057796.1_prot_XP_044448395.1_13172, lcl|NC_057796.1_prot_XP_044448396.1_13173
OG0007487	GCF_904849725.1_MorexV3_pseudomolecules_assembly_translated_cds	g641.t1	lcl|NC_058518.1_prot_XP_044964193.1_1003
OG0007488	GCF_902167145.1_Zm-B73-REFERENCE-NAM-5.0_translated_cds	g647.t1	lcl|NC_050101.1_prot_NP_001307118.2_34152, lcl|NC_050096.1_prot_XP_020398561.2_4548, lcl|NC_050102.1_prot_XP_020396743.3_41667
OG0007488	GCF_034140825.1_ASM3414082v1_translated_cds	g647.t1	lcl|NC_089039.1_prot_XP_015637511.1_20890, lcl|NC_089039.1_prot_XP_066166840.1_20891
OG0007488	GCF_018294505.1_IWGSC_CS_RefSeq_v2.1_translated_cds	g647.t1	lcl|NC_057795.1_prot_XP_044388323.1_7081, lcl|NC_057794.1_prot_XP_044459821.1_1088, lcl|NC_057796.1_prot_XP_044448411.1_13190, lcl|NC_057796.1_prot_XP_044448412.1_13191
OG0007488	GCF_904849725.1_MorexV3_pseudomolecules_assembly_translated_cds	g647.t1	lcl|NC_058518.1_prot_XP_044964253.1_1012
OG0007489	GCF_902167145.1_Zm-B73-REFERENCE-NAM-5.0_translated_cds	g719.t1, g719.t2	lcl|NC_050105.1_prot_NP_001345160.1_54611, lcl|NC_050105.1_prot_NP_001334766.1_54612, lcl|NC_050105.1_prot_NP_001151574.2_54613, lcl|NC_050105.1_prot_XP_008662040.1_54614
OG0007489	GCF_034140825.1_ASM3414082v1_translated_cds	g719.t1, g719.t2	lcl|NC_089039.1_prot_XP_015638134.1_20237
OG0007489	GCF_018294505.1_IWGSC_CS_RefSeq_v2.1_translated_cds	g719.t1, g719.t2	lcl|NC_057795.1_prot_XP_044389601.1_7198, lcl|NC_057794.1_prot_XP_044459916.1_1099, lcl|NC_057796.1_prot_XP_044448505.1_13305
OG0007489	GCF_904849725.1_MorexV3_pseudomolecules_assembly_translated_cds	g719.t1, g719.t2	lcl|NC_058518.1_prot_XP_044964936.1_1110
OG0007490	GCF_902167145.1_Zm-B73-REFERENCE-NAM-5.0_translated_cds	g28417.t1	lcl|NC_050105.1_prot_XP_008662974.1_54619, lcl|NC_050105.1_prot_XP_008662975.1_54620
OG0007490	GCF_034140825.1_ASM3414082v1_translated_cds	g28417.t1	lcl|NC_089039.1_prot_NP_001412600.1_20241
OG0007490	GCF_018294505.1_IWGSC_CS_RefSeq_v2.1_translated_cds	g28417.t1	lcl|NC_057794.1_prot_XP_044459968.1_1103, lcl|NC_057795.1_prot_XP_044389660.1_7203, lcl|NC_057795.1_prot_XP_044389666.1_7204, lcl|NC_057796.1_prot_XP_044448509.1_13309
OG0007490	GCF_904849725.1_MorexV3_pseudomolecules_assembly_translated_cds	g28417.t1	lcl|NC_058518.1_prot_XP_044964977.1_1115, lcl|NC_058519.1_prot_XP_044970757.1_10634, lcl|NC_058523.1_prot_XP_044952971.1_31052
OG0007491	GCF_902167145.1_Zm-B73-REFERENCE-NAM-5.0_translated_cds	g752.t1, g752.t2, g752.t3	lcl|NC_050103.1_prot_XP_020398238.1_46359, lcl|NC_050103.1_prot_XP_020398237.1_46360
OG0007491	GCF_034140825.1_ASM3414082v1_translated_cds	g752.t1, g752.t2, g752.t3	lcl|NC_089039.1_prot_XP_015638854.1_20268
OG0007491	GCF_018294505.1_IWGSC_CS_RefSeq_v2.1_translated_cds	g752.t1, g752.t2, g752.t3	lcl|NC_057795.1_prot_XP_044390136.1_7257, lcl|NC_057794.1_prot_XP_044460155.1_1150, lcl|NC_057796.1_prot_XP_044448548.1_13357
OG0007491	GCF_904849725.1_MorexV3_pseudomolecules_assembly_translated_cds	g752.t1, g752.t2, g752.t3	lcl|NC_058518.1_prot_XP_044965341.1_1171, lcl|NC_058518.1_prot_XP_044965348.1_1172
OG0007492	GCF_902167145.1_Zm-B73-REFERENCE-NAM-5.0_translated_cds	g826.t1	lcl|NC_050101.1_prot_NP_001105759.1_36711
OG0007492	GCF_034140825.1_ASM3414082v1_translated_cds	g826.t1	lcl|NC_089039.1_prot_NP_001389427.1_20289, lcl|NC_089039.1_prot_NP_001389426.1_20290
OG0007492	GCF_018294505.1_IWGSC_CS_RefSeq_v2.1_translated_cds	g826.t1	lcl|NC_057794.1_prot_XP_044460371.1_1181, lcl|NC_057795.1_prot_XP_044390686.1_7309, lcl|NC_057796.1_prot_XP_044448585.1_13393
OG0007492	GCF_904849725.1_MorexV3_pseudomolecules_assembly_translated_cds	g826.t1	lcl|NC_058518.1_prot_XP_044965752.1_1215
OG0007493	GCF_902167145.1_Zm-B73-REFERENCE-NAM-5.0_translated_cds	g835.t1	lcl|NC_050101.1_prot_XP_020394786.1_36706, lcl|NC_050101.1_prot_NP_001358557.1_36707, lcl|NC_050101.1_prot_XP_008648305.1_36708, lcl|NC_050103.1_prot_NP_001105468.1_45350, lcl|NC_050103.1_prot_XP_008655438.1_45351
OG0007493	GCF_034140825.1_ASM3414082v1_translated_cds	g835.t1	lcl|NC_089039.1_prot_NP_001407141.1_20292
OG0007493	GCF_018294505.1_IWGSC_CS_RefSeq_v2.1_translated_cds	g835.t1	lcl|NC_057794.1_prot_XP_044318034.1_1193, lcl|NC_057795.1_prot_XP_044390476.1_7292, lcl|NC_057796.1_prot_XP_044448590.1_13407
OG0007493	GCF_904849725.1_MorexV3_pseudomolecules_assembly_translated_cds	g835.t1	lcl|NC_058518.1_prot_XP_044965778.1_1219
OG0007494	GCF_902167145.1_Zm-B73-REFERENCE-NAM-5.0_translated_cds	g691.t1	lcl|NC_050105.1_prot_NP_001169551.1_54596
OG0007494	GCF_034140825.1_ASM3414082v1_translated_cds	g691.t1	lcl|NC_089039.1_prot_XP_015640598.1_20228
OG0007494	GCF_018294505.1_IWGSC_CS_RefSeq_v2.1_translated_cds	g691.t1	lcl|NC_057795.1_prot_XP_044388916.1_7136, lcl|NC_057794.1_prot_XP_044318133.1_1220, lcl|NC_057794.1_prot_XP_044318134.1_1221, lcl|NC_057794.1_prot_XP_044318135.1_1222, lcl|NC_057796.1_prot_XP_044448451.1_13230, lcl|NC_057796.1_prot_XP_044448452.1_13231
OG0007494	GCF_904849725.1_MorexV3_pseudomolecules_assembly_translated_cds	g691.t1	lcl|NC_058518.1_prot_XP_044964658.1_1059
OG0007494	GCF_904849725.1_MorexV3_pseudomolecules_assembly_translated_cds	g691.t1	lcl|NC_058518.1_prot_XP_044964667.1_1060
OG0007495	GCF_902167145.1_Zm-B73-REFERENCE-NAM-5.0_translated_cds	g692.t1, g692.t2	lcl|NC_050102.1_prot_XP_008652187.2_39598
OG0007495	GCF_034140825.1_ASM3414082v1_translated_cds	g692.t1, g692.t2	lcl|NC_089041.1_prot_XP_015646360.3_27541
OG0007495	GCF_018294505.1_IWGSC_CS_RefSeq_v2.1_translated_cds	g692.t1, g692.t2	lcl|NC_057796.1_prot_XP_044448457.1_13236, lcl|NC_057794.1_prot_XP_044380072.1_1223, lcl|NC_057796.1_prot_XP_044448453.1_13233, lcl|NC_057795.1_prot_XP_044356057.1_7139, lcl|NC_057795.1_prot_XP_044356065.1_7141
OG0007495	GCF_904849725.1_MorexV3_pseudomolecules_assembly_translated_cds	g692.t1, g692.t2	lcl|NC_058518.1_prot_XP_044964678.1_1061, lcl|NC_058518.1_prot_XP_044964686.1_1062
OG0007496	GCF_902167145.1_Zm-B73-REFERENCE-NAM-5.0_translated_cds	g711.t1, g711.t2	lcl|NC_050097.1_prot_XP_008670951.1_15053
OG0007496	GCF_034140825.1_ASM3414082v1_translated_cds	g711.t1, g711.t2	lcl|NC_089041.1_prot_XP_015644659.1_27365
OG0007496	GCF_018294505.1_IWGSC_CS_RefSeq_v2.1_translated_cds	g711.t1, g711.t2	lcl|NC_057794.1_prot_XP_044318192.1_1252, lcl|NC_057795.1_prot_XP_044366522.1_7180, lcl|NC_057796.1_prot_XP_044439657.1_13292
OG0007496	GCF_904849725.1_MorexV3_pseudomolecules_assembly_translated_cds	g711.t1, g711.t2	lcl|NC_058518.1_prot_XP_044956484.1_1092
OG0007497	GCF_902167145.1_Zm-B73-REFERENCE-NAM-5.0_translated_cds	g716.t1	lcl|NC_050098.1_prot_NP_001141810.1_16988
OG0007497	GCF_034140825.1_ASM3414082v1_translated_cds	g716.t1	lcl|NC_089039.1_prot_XP_015638907.1_20232
OG0007497	GCF_018294505.1_IWGSC_CS_RefSeq_v2.1_translated_cds	g716.t1	lcl|NC_057795.1_prot_XP_044366542.1_7185, lcl|NC_057796.1_prot_XP_044439685.1_13297, lcl|NC_057794.1_prot_XP_044381264.1_1255
OG0007497	GCF_904849725.1_MorexV3_pseudomolecules_assembly_translated_cds	g716.t1	lcl|NC_058518.1_prot_XP_044956515.1_1098
OG0007498	GCF_902167145.1_Zm-B73-REFERENCE-NAM-5.0_translated_cds	g848.t1	lcl|NC_050103.1_prot_NP_001136908.1_46651
OG0007498	GCF_034140825.1_ASM3414082v1_translated_cds	g848.t1	lcl|NC_089039.1_prot_XP_015639918.1_20302, lcl|NC_089039.1_prot_XP_066166485.1_20303
OG0007498	GCF_018294505.1_IWGSC_CS_RefSeq_v2.1_translated_cds	g848.t1	lcl|NC_057796.1_prot_XP_044440068.1_13421, lcl|NC_057796.1_prot_XP_044440061.1_13422, lcl|NC_057794.1_prot_XP_044318284.1_1275, lcl|NC_057794.1_prot_XP_044318280.1_1274, lcl|NC_057794.1_prot_XP_044318281.1_1276
OG0007498	GCF_904849725.1_MorexV3_pseudomolecules_assembly_translated_cds	g848.t1	lcl|NC_058518.1_prot_XP_044965874.1_1237, lcl|NC_058518.1_prot_XP_044965882.1_1238
OG0007500	GCF_902167145.1_Zm-B73-REFERENCE-NAM-5.0_translated_cds	g660.t1, g660.t2	lcl|NC_050105.1_prot_NP_001308753.1_54593
OG0007500	GCF_034140825.1_ASM3414082v1_translated_cds	g660.t1, g660.t2	lcl|NC_089039.1_prot_XP_015639795.1_20162, lcl|NC_089039.1_prot_XP_015639796.1_20163, lcl|NC_089039.1_prot_XP_015639797.1_20164
OG0007500	GCF_018294505.1_IWGSC_CS_RefSeq_v2.1_translated_cds	g660.t1, g660.t2	lcl|NC_057794.1_prot_XP_044318576.1_1341, lcl|NC_057794.1_prot_XP_044318582.1_1342, lcl|NC_057795.1_prot_XP_044388396.1_7091, lcl|NC_057796.1_prot_XP_044448423.1_13201
OG0007500	GCF_904849725.1_MorexV3_pseudomolecules_assembly_translated_cds	g660.t1, g660.t2	lcl|NC_058518.1_prot_XP_044964406.1_1028
OG0007501	GCF_902167145.1_Zm-B73-REFERENCE-NAM-5.0_translated_cds	g899.t1	lcl|NC_050101.1_prot_XP_020394770.1_36598, lcl|NC_050101.1_prot_NP_001105073.1_36599, lcl|NC_050101.1_prot_XP_035815732.1_36600, lcl|NC_050101.1_prot_XP_008648281.1_36601
OG0007501	GCF_034140825.1_ASM3414082v1_translated_cds	g899.t1	lcl|NC_089035.1_prot_NP_001396344.1_630, lcl|NC_089039.1_prot_NP_001407146.1_20385
OG0007501	GCF_018294505.1_IWGSC_CS_RefSeq_v2.1_translated_cds	g899.t1	lcl|NC_057794.1_prot_XP_044318847.1_1381, lcl|NC_057795.1_prot_XP_044391547.1_7389, lcl|NC_057796.1_prot_XP_044448666.1_13500
OG0007501	GCF_904849725.1_MorexV3_pseudomolecules_assembly_translated_cds	g899.t1	lcl|NC_058518.1_prot_XP_044966309.1_1303
OG0007503	GCF_902167145.1_Zm-B73-REFERENCE-NAM-5.0_translated_cds	g28345.t1	lcl|NC_050101.1_prot_XP_020394466.1_36830, lcl|NC_050101.1_prot_NP_001144030.2_36831, lcl|NC_050101.1_prot_NP_001352108.1_36832
OG0007503	GCF_034140825.1_ASM3414082v1_translated_cds	g28345.t1	lcl|NC_089039.1_prot_XP_015638223.1_20468
OG0007503	GCF_018294505.1_IWGSC_CS_RefSeq_v2.1_translated_cds	g28345.t1	lcl|NC_057795.1_prot_XP_044392266.1_7477, lcl|NC_057794.1_prot_XP_044319473.1_1464, lcl|NC_057794.1_prot_XP_044319481.1_1465, lcl|NC_057796.1_prot_XP_044448754.1_13596, lcl|NC_057796.1_prot_XP_044448755.1_13597
OG0007503	GCF_904849725.1_MorexV3_pseudomolecules_assembly_translated_cds	g28345.t1	lcl|NC_058518.1_prot_XP_044966897.1_1387
OG0007504	GCF_902167145.1_Zm-B73-REFERENCE-NAM-5.0_translated_cds	g1106.t1	lcl|NC_050097.1_prot_NP_001130772.1_8676, lcl|NC_050097.1_prot_XP_035820387.1_8677, lcl|NC_050097.1_prot_XP_035820388.1_8678
OG0007504	GCF_034140825.1_ASM3414082v1_translated_cds	g1106.t1	lcl|NC_089044.1_prot_XP_015614856.1_35665
OG0007504	GCF_018294505.1_IWGSC_CS_RefSeq_v2.1_translated_cds	g1106.t1	lcl|NC_057794.1_prot_XP_044320770.1_1609, lcl|NC_057794.1_prot_XP_044320765.1_1608, lcl|NC_057795.1_prot_XP_044394542.1_7694, lcl|NC_057796.1_prot_XP_044449013.1_13873
OG0007504	GCF_904849725.1_MorexV3_pseudomolecules_assembly_translated_cds	g1106.t1	lcl|NC_058518.1_prot_XP_044968793.1_1610
OG0007504	GCF_904849725.1_MorexV3_pseudomolecules_assembly_translated_cds	g1106.t1	lcl|NC_058518.1_prot_XP_044968799.1_1611
OG0007506	GCF_902167145.1_Zm-B73-REFERENCE-NAM-5.0_translated_cds	g1073.t1, g1073.t2	lcl|NC_050105.1_prot_NP_001130865.1_53343, lcl|NC_050105.1_prot_XP_008661334.1_53344
OG0007506	GCF_034140825.1_ASM3414082v1_translated_cds	g1073.t1, g1073.t2	lcl|NC_089039.1_prot_XP_015639766.1_21097, lcl|NC_089039.1_prot_XP_015639767.1_21098, lcl|NC_089039.1_prot_XP_015639768.1_21099, lcl|NC_089039.1_prot_XP_066166621.1_21100
OG0007506	GCF_018294505.1_IWGSC_CS_RefSeq_v2.1_translated_cds	g1073.t1, g1073.t2	lcl|NC_057794.1_prot_XP_044321250.1_1662, lcl|NC_057796.1_prot_XP_044448803.1_13651
OG0007506	GCF_904849725.1_MorexV3_pseudomolecules_assembly_translated_cds	g1073.t1, g1073.t2	lcl|NC_058518.1_prot_XP_044968326.1_1566
OG0007508	GCF_902167145.1_Zm-B73-REFERENCE-NAM-5.0_translated_cds	g1130.t1	lcl|NC_050096.1_prot_NP_001353799.1_6291
OG0007508	GCF_034140825.1_ASM3414082v1_translated_cds	g1130.t1	lcl|NC_089044.1_prot_XP_015613175.1_36173
OG0007508	GCF_018294505.1_IWGSC_CS_RefSeq_v2.1_translated_cds	g1130.t1	lcl|NC_057796.1_prot_XP_044448981.1_13841, lcl|NC_057795.1_prot_XP_044367421.1_7693, lcl|NC_057794.1_prot_XP_044321965.1_1734, lcl|NC_057794.1_prot_XP_044321944.1_1731, lcl|NC_057794.1_prot_XP_044321952.1_1732
OG0007508	GCF_904849725.1_MorexV3_pseudomolecules_assembly_translated_cds	g1130.t1	lcl|NC_058518.1_prot_XP_044968941.1_1645, lcl|NC_058518.1_prot_XP_044968946.1_1644, lcl|NC_058518.1_prot_XP_044968936.1_1643
OG0007509	GCF_902167145.1_Zm-B73-REFERENCE-NAM-5.0_translated_cds	g1170.t1	lcl|NC_050096.1_prot_NP_001152078.1_6209, lcl|NC_050100.1_prot_NP_001146453.1_29090, lcl|NC_050100.1_prot_XP_008681107.1_29091
OG0007509	GCF_034140825.1_ASM3414082v1_translated_cds	g1170.t1	lcl|NC_089044.1_prot_XP_015614562.1_36301, lcl|NC_089044.1_prot_XP_066160808.1_36302
OG0007509	GCF_018294505.1_IWGSC_CS_RefSeq_v2.1_translated_cds	g1170.t1	lcl|NC_057794.1_prot_XP_044322184.1_1750, lcl|NC_057795.1_prot_XP_044394685.1_7733, lcl|NC_057795.1_prot_XP_044394693.1_7734, lcl|NC_057796.1_prot_XP_044449036.1_13895
OG0007509	GCF_904849725.1_MorexV3_pseudomolecules_assembly_translated_cds	g1170.t1	lcl|NC_058518.1_prot_XP_044969473.1_1731
OG0007510	GCF_902167145.1_Zm-B73-REFERENCE-NAM-5.0_translated_cds	g1092.t1, g1092.t2	lcl|NC_050100.1_prot_NP_001132477.1_29149, lcl|NC_050096.1_prot_NP_001169835.1_6304, lcl|NC_050096.1_prot_XP_023155974.1_6305, lcl|NC_050096.1_prot_NP_001241862.1_6306
OG0007510	GCF_034140825.1_ASM3414082v1_translated_cds	g1092.t1, g1092.t2	lcl|NC_089044.1_prot_XP_015614525.1_36168
OG0007510	GCF_018294505.1_IWGSC_CS_RefSeq_v2.1_translated_cds	g1092.t1, g1092.t2	lcl|NC_057794.1_prot_XP_044322614.1_1791, lcl|NC_057795.1_prot_XP_044393925.1_7615, lcl|NC_057796.1_prot_XP_044448935.1_13792
OG0007510	GCF_904849725.1_MorexV3_pseudomolecules_assembly_translated_cds	g1092.t1, g1092.t2	lcl|NC_058518.1_prot_XP_044968515.1_1584
OG0007511	GCF_902167145.1_Zm-B73-REFERENCE-NAM-5.0_translated_cds	g1083.t2, g1083.t1	lcl|NC_050100.1_prot_XP_008644883.1_29306
OG0007511	GCF_034140825.1_ASM3414082v1_translated_cds	g1083.t2, g1083.t1	lcl|NC_089044.1_prot_XP_015614651.2_35610
OG0007511	GCF_018294505.1_IWGSC_CS_RefSeq_v2.1_translated_cds	g1083.t2, g1083.t1	lcl|NC_057795.1_prot_XP_044394031.1_7621, lcl|NC_057796.1_prot_XP_044448961.1_13820, lcl|NC_057794.1_prot_XP_044322620.1_1792, lcl|NC_057794.1_prot_XP_044322628.1_1793
OG0007511	GCF_904849725.1_MorexV3_pseudomolecules_assembly_translated_cds	g1083.t2	lcl|NC_058518.1_prot_XP_044968435.1_1579
OG0007511	GCF_904849725.1_MorexV3_pseudomolecules_assembly_translated_cds	g1083.t1	lcl|NC_058518.1_prot_XP_044968441.1_1580, lcl|NC_058518.1_prot_XP_044968448.1_1581
OG0007512	GCF_902167145.1_Zm-B73-REFERENCE-NAM-5.0_translated_cds	g1256.t1	lcl|NC_050101.1_prot_XP_020394514.1_36126, lcl|NC_050101.1_prot_NP_001357667.1_36127, lcl|NC_050101.1_prot_XP_035815447.1_36128, lcl|NC_050101.1_prot_XP_035815448.1_36129
OG0007512	GCF_034140825.1_ASM3414082v1_translated_cds	g1256.t1	lcl|NC_089044.1_prot_XP_015614858.1_36474, lcl|NC_089044.1_prot_XP_015614857.1_36475
OG0007512	GCF_018294505.1_IWGSC_CS_RefSeq_v2.1_translated_cds	g1256.t1	lcl|NC_057794.1_prot_XP_044323746.1_1913, lcl|NC_057796.1_prot_XP_044449113.1_13991
OG0007512	GCF_904849725.1_MorexV3_pseudomolecules_assembly_translated_cds	g1256.t1	lcl|NC_058518.1_prot_XP_044970222.1_1841, lcl|NC_058518.1_prot_XP_044970214.1_1840
OG0007513	GCF_902167145.1_Zm-B73-REFERENCE-NAM-5.0_translated_cds	g1263.t1	lcl|NC_050100.1_prot_NP_001345139.1_28996, lcl|NC_050100.1_prot_NP_001141601.1_28997, lcl|NC_050100.1_prot_XP_008681473.1_28998
OG0007513	GCF_018294505.1_IWGSC_CS_RefSeq_v2.1_translated_cds	g1263.t1	lcl|NC_057794.1_prot_XP_044323835.1_1923, lcl|NC_057795.1_prot_XP_044396196.1_7874, lcl|NC_057796.1_prot_XP_044449120.1_14000
OG0007513	GCF_904849725.1_MorexV3_pseudomolecules_assembly_translated_cds	g1263.t1	lcl|NC_058518.1_prot_XP_044958223.1_1855
OG0007514	GCF_902167145.1_Zm-B73-REFERENCE-NAM-5.0_translated_cds	g1322.t1, g1322.t2	lcl|NC_050100.1_prot_XP_020394320.1_33672
OG0007514	GCF_034140825.1_ASM3414082v1_translated_cds	g1322.t1, g1322.t2	lcl|NC_089036.1_prot_XP_015625495.1_9180
OG0007514	GCF_018294505.1_IWGSC_CS_RefSeq_v2.1_translated_cds	g1322.t1, g1322.t2	lcl|NC_057796.1_prot_XP_044449164.1_14048, lcl|NC_057796.1_prot_XP_044449163.1_14049, lcl|NC_057794.1_prot_XP_044324386.1_1983, lcl|NC_057795.1_prot_XP_044396952.1_7951, lcl|NC_057795.1_prot_XP_044396945.1_7952
OG0007514	GCF_904849725.1_MorexV3_pseudomolecules_assembly_translated_cds	g1322.t1	lcl|NC_058518.1_prot_XP_044970619.1_1901
OG0007514	GCF_904849725.1_MorexV3_pseudomolecules_assembly_translated_cds	g1322.t2	lcl|NC_058518.1_prot_XP_044970613.1_1902
OG0007515	GCF_902167145.1_Zm-B73-REFERENCE-NAM-5.0_translated_cds	g1325.t1, g1326.t1	lcl|NC_050096.1_prot_XP_008668721.1_6011, lcl|NC_050096.1_prot_NP_001142399.1_6012
OG0007515	GCF_034140825.1_ASM3414082v1_translated_cds	g1325.t1, g1326.t1	lcl|NC_089044.1_prot_XP_015612780.1_36532
OG0007515	GCF_018294505.1_IWGSC_CS_RefSeq_v2.1_translated_cds	g1325.t1	lcl|NC_057796.1_prot_XP_044449171.1_14055
OG0007515	GCF_904849725.1_MorexV3_pseudomolecules_assembly_translated_cds	g1325.t1	lcl|NC_058518.1_prot_XP_044970678.1_1905
OG0007515	GCF_018294505.1_IWGSC_CS_RefSeq_v2.1_translated_cds	g1326.t1	lcl|NC_057795.1_prot_XP_044397210.1_7984, lcl|NC_057796.1_prot_XP_044449208.1_14095, lcl|NC_057794.1_prot_XP_044324445.1_1992
OG0007515	GCF_904849725.1_MorexV3_pseudomolecules_assembly_translated_cds	g1326.t1	lcl|NC_058518.1_prot_XP_044970705.1_1906
OG0007516	GCF_902167145.1_Zm-B73-REFERENCE-NAM-5.0_translated_cds	g1363.t1, g1363.t2	lcl|NC_050096.1_prot_NP_001159132.1_5956, lcl|NC_050096.1_prot_XP_023155799.1_5957
OG0007516	GCF_034140825.1_ASM3414082v1_translated_cds	g1363.t1, g1363.t2	lcl|NC_089044.1_prot_NP_001409993.1_36579
OG0007516	GCF_018294505.1_IWGSC_CS_RefSeq_v2.1_translated_cds	g1363.t1, g1363.t2	lcl|NC_057794.1_prot_XP_044325108.1_2071, lcl|NC_057794.1_prot_XP_044325112.1_2072, lcl|NC_057796.1_prot_XP_044449249.1_14141, lcl|NC_057795.1_prot_XP_044397494.1_8012, lcl|NC_057795.1_prot_XP_044397503.1_8013
OG0007516	GCF_904849725.1_MorexV3_pseudomolecules_assembly_translated_cds	g1363.t1, g1363.t2	lcl|NC_058518.1_prot_XP_044971051.1_1950
OG0007517	GCF_902167145.1_Zm-B73-REFERENCE-NAM-5.0_translated_cds	g1367.t1	lcl|NC_050100.1_prot_NP_001183890.1_28931, lcl|NC_050100.1_prot_XP_008644239.1_28932, lcl|NC_050096.1_prot_NP_001142144.1_5952, lcl|NC_050096.1_prot_XP_008668438.1_5953, lcl|NC_050096.1_prot_XP_008668442.1_5954
OG0007517	GCF_034140825.1_ASM3414082v1_translated_cds	g1367.t1	lcl|NC_089044.1_prot_NP_001409994.1_36581
OG0007517	GCF_018294505.1_IWGSC_CS_RefSeq_v2.1_translated_cds	g1367.t1	lcl|NC_057795.1_prot_XP_044397528.1_8015, lcl|NC_057794.1_prot_XP_044325288.1_2079, lcl|NC_057796.1_prot_XP_044449252.1_14144
OG0007517	GCF_904849725.1_MorexV3_pseudomolecules_assembly_translated_cds	g1367.t1	lcl|NC_058518.1_prot_XP_044971073.1_1952
OG0007518	GCF_902167145.1_Zm-B73-REFERENCE-NAM-5.0_translated_cds	g1472.t1	lcl|NC_050097.1_prot_NP_001305074.1_8963, lcl|NC_050105.1_prot_NP_001314911.1_56557, lcl|NC_050105.1_prot_XP_035818848.1_56558, lcl|NC_050105.1_prot_XP_008661577.1_56559, lcl|NC_050105.1_prot_XP_008661579.1_56560
OG0007518	GCF_034140825.1_ASM3414082v1_translated_cds	g1472.t1	lcl|NC_089044.1_prot_XP_066160576.1_36655
OG0007518	GCF_904849725.1_MorexV3_pseudomolecules_assembly_translated_cds	g1472.t1	lcl|NC_058518.1_prot_XP_044971334.1_2067
OG0007518	GCF_018294505.1_IWGSC_CS_RefSeq_v2.1_translated_cds	g1472.t1	lcl|NC_057794.1_prot_XP_044326533.1_2205, lcl|NC_057796.1_prot_XP_044449466.1_14385, lcl|NC_057795.1_prot_XP_044398750.1_8143
OG0007520	GCF_902167145.1_Zm-B73-REFERENCE-NAM-5.0_translated_cds	g1499.t1	lcl|NC_050096.1_prot_NP_001354025.1_5821, lcl|NC_050096.1_prot_XP_008676974.1_5822
OG0007520	GCF_034140825.1_ASM3414082v1_translated_cds	g1499.t1	lcl|NC_089044.1_prot_XP_015612758.1_36715, lcl|NC_089044.1_prot_XP_015612759.1_36716
OG0007520	GCF_018294505.1_IWGSC_CS_RefSeq_v2.1_translated_cds	g1499.t1	lcl|NC_057794.1_prot_XP_044397574.1_2251, lcl|NC_057795.1_prot_XP_044399044.1_8178, lcl|NC_057796.1_prot_XP_044449438.1_14352, lcl|NC_057796.1_prot_XP_044449437.1_14353
OG0007520	GCF_904849725.1_MorexV3_pseudomolecules_assembly_translated_cds	g1499.t1	lcl|NC_058518.1_prot_XP_044958928.1_2100, lcl|NC_058518.1_prot_XP_044958936.1_2101
OG0007521	GCF_902167145.1_Zm-B73-REFERENCE-NAM-5.0_translated_cds	g1494.t1	lcl|NC_050096.1_prot_XP_023157574.1_5828, lcl|NC_050096.1_prot_XP_023157575.1_5829, lcl|NC_050096.1_prot_NP_001360922.1_5830, lcl|NC_050096.1_prot_XP_008671066.1_5831, lcl|NC_050096.1_prot_XP_008671079.1_5832, lcl|NC_050096.1_prot_XP_023157576.1_5833
OG0007521	GCF_034140825.1_ASM3414082v1_translated_cds	g1494.t1	lcl|NC_089044.1_prot_XP_015614315.1_36699
OG0007521	GCF_018294505.1_IWGSC_CS_RefSeq_v2.1_translated_cds	g1494.t1	lcl|NC_057794.1_prot_XP_044397674.1_2259, lcl|NC_057795.1_prot_XP_044368507.1_8169
OG0007521	GCF_904849725.1_MorexV3_pseudomolecules_assembly_translated_cds	g1494.t1	lcl|NC_058518.1_prot_XP_044958899.1_2087
OG0007522	GCF_902167145.1_Zm-B73-REFERENCE-NAM-5.0_translated_cds	g1586.t1	lcl|NC_050100.1_prot_NP_001146300.1_28798
OG0007522	GCF_034140825.1_ASM3414082v1_translated_cds	g1586.t1	lcl|NC_089044.1_prot_XP_015612766.1_36826
OG0007522	GCF_018294505.1_IWGSC_CS_RefSeq_v2.1_translated_cds	g1586.t1	lcl|NC_057796.1_prot_XP_044449495.1_14415, lcl|NC_057796.1_prot_XP_044449494.1_14416, lcl|NC_057794.1_prot_XP_044327594.1_2357, lcl|NC_057795.1_prot_XP_044401355.1_8390, lcl|NC_057795.1_prot_XP_044401349.1_8393, lcl|NC_057795.1_prot_XP_044401370.1_8391
OG0007522	GCF_904849725.1_MorexV3_pseudomolecules_assembly_translated_cds	g1586.t1	lcl|NC_058518.1_prot_XP_044971439.1_2215, lcl|NC_058518.1_prot_XP_044971440.1_2216
OG0007523	GCF_902167145.1_Zm-B73-REFERENCE-NAM-5.0_translated_cds	g1617.t1	lcl|NC_050096.1_prot_XP_020402314.1_5659, lcl|NC_050100.1_prot_NP_001169183.1_28771, lcl|NC_050100.1_prot_XP_008644032.1_28772, lcl|NC_050100.1_prot_XP_008644033.1_28773, lcl|NC_050100.1_prot_XP_008644034.1_28774
OG0007523	GCF_034140825.1_ASM3414082v1_translated_cds	g1617.t1	lcl|NC_089044.1_prot_XP_015614250.1_36860
OG0007523	GCF_018294505.1_IWGSC_CS_RefSeq_v2.1_translated_cds	g1617.t1	lcl|NC_057794.1_prot_XP_044327827.1_2387, lcl|NC_057796.1_prot_XP_044449529.1_14453
OG0007523	GCF_904849725.1_MorexV3_pseudomolecules_assembly_translated_cds	g1617.t1	lcl|NC_058518.1_prot_XP_044971466.1_2252, lcl|NC_058518.1_prot_XP_044971465.1_2251
OG0007524	GCF_902167145.1_Zm-B73-REFERENCE-NAM-5.0_translated_cds	g1618.t1	lcl|NC_050096.1_prot_NP_001130870.1_5658, lcl|NC_050100.1_prot_NP_001142265.1_28769, lcl|NC_050100.1_prot_XP_035823736.1_28770
OG0007524	GCF_034140825.1_ASM3414082v1_translated_cds	g1618.t1	lcl|NC_089044.1_prot_XP_015614985.1_36861
OG0007524	GCF_018294505.1_IWGSC_CS_RefSeq_v2.1_translated_cds	g1618.t1	lcl|NC_057794.1_prot_XP_044327816.1_2388, lcl|NC_057795.1_prot_XP_044400966.1_8347
OG0007524	GCF_904849725.1_MorexV3_pseudomolecules_assembly_translated_cds	g1618.t1	lcl|NC_058518.1_prot_XP_044971464.1_2253
OG0007525	GCF_034140825.1_ASM3414082v1_translated_cds	g5818.t1, g1652.t1, g1652.t2	lcl|NC_089037.1_prot_XP_015631987.1_10912, lcl|NC_089044.1_prot_XP_015614940.1_36890
OG0007525	GCF_902167145.1_Zm-B73-REFERENCE-NAM-5.0_translated_cds	g5818.t1, g1652.t1, g1652.t2	lcl|NC_050096.1_prot_NP_001152537.2_153, lcl|NC_050096.1_prot_NP_001149956.1_2886
OG0007525	GCF_018294505.1_IWGSC_CS_RefSeq_v2.1_translated_cds	g5818.t1	lcl|NC_057794.1_prot_XP_044328469.1_2477
OG0007525	GCF_018294505.1_IWGSC_CS_RefSeq_v2.1_translated_cds	g1652.t1, g1652.t2	lcl|NC_057796.1_prot_XP_044449568.1_14495, lcl|NC_057795.1_prot_XP_044400604.1_8315
OG0007525	GCF_904849725.1_MorexV3_pseudomolecules_assembly_translated_cds	g1652.t1, g1652.t2	lcl|NC_058518.1_prot_XP_044971484.1_2278
OG0007526	GCF_902167145.1_Zm-B73-REFERENCE-NAM-5.0_translated_cds	g1647.t1	lcl|NC_050096.1_prot_NP_001149716.1_152
OG0007526	GCF_034140825.1_ASM3414082v1_translated_cds	g1647.t1	lcl|NC_089037.1_prot_XP_015631614.1_10911
OG0007526	GCF_018294505.1_IWGSC_CS_RefSeq_v2.1_translated_cds	g1647.t1	lcl|NC_057794.1_prot_XP_044328478.1_2479, lcl|NC_057796.1_prot_XP_044449566.1_14493, lcl|NC_057795.1_prot_XP_044400617.1_8316, lcl|NC_057795.1_prot_XP_044400619.1_8317
OG0007526	GCF_904849725.1_MorexV3_pseudomolecules_assembly_translated_cds	g1647.t1	lcl|NC_058518.1_prot_XP_044971482.1_2275
OG0007527	GCF_902167145.1_Zm-B73-REFERENCE-NAM-5.0_translated_cds	g1705.t1, g1705.t2	lcl|NC_050096.1_prot_XP_008658549.1_3220, lcl|NC_050104.1_prot_NP_001148892.2_50848
OG0007527	GCF_034140825.1_ASM3414082v1_translated_cds	g1705.t1, g1705.t2	lcl|NC_089044.1_prot_XP_015612979.1_37304
OG0007527	GCF_018294505.1_IWGSC_CS_RefSeq_v2.1_translated_cds	g1705.t1, g1705.t2	lcl|NC_057794.1_prot_XP_044328666.1_2499, lcl|NC_057796.1_prot_XP_044449631.1_14568, lcl|NC_057796.1_prot_XP_044449630.1_14569, lcl|NC_057795.1_prot_XP_044399832.1_8250, lcl|NC_057795.1_prot_XP_044399825.1_8251
OG0007527	GCF_904849725.1_MorexV3_pseudomolecules_assembly_translated_cds	g1705.t1, g1705.t2	lcl|NC_058518.1_prot_XP_044971523.1_2341
OG0007528	GCF_902167145.1_Zm-B73-REFERENCE-NAM-5.0_translated_cds	g1707.t1, g1708.t1, g1709.t1, g28422.t1	lcl|NC_050096.1_prot_NP_001147848.1_3258, lcl|NC_050104.1_prot_NP_001338022.1_50842
OG0007528	GCF_034140825.1_ASM3414082v1_translated_cds	g1707.t1, g1708.t1, g1709.t1, g28422.t1	lcl|NC_089044.1_prot_NP_001410034.1_37310
OG0007528	GCF_018294505.1_IWGSC_CS_RefSeq_v2.1_translated_cds	g1707.t1, g1708.t1, g1709.t1, g28422.t1	lcl|NC_057795.1_prot_XP_044401912.1_8444, lcl|NC_057794.1_prot_XP_044328743.1_2503, lcl|NC_057796.1_prot_XP_044449634.1_14573
OG0007528	GCF_904849725.1_MorexV3_pseudomolecules_assembly_translated_cds	g1707.t1, g1708.t1, g1709.t1, g28422.t1	lcl|NC_058518.1_prot_XP_044971524.1_2342
OG0007529	GCF_902167145.1_Zm-B73-REFERENCE-NAM-5.0_translated_cds	g1715.t1	lcl|NC_050096.1_prot_NP_001148458.1_3254, lcl|NC_050096.1_prot_XP_008675923.1_3255, lcl|NC_050096.1_prot_XP_008675929.1_3256, lcl|NC_050104.1_prot_NP_001345014.1_50818, lcl|NC_050104.1_prot_XP_008658057.1_50819
OG0007529	GCF_034140825.1_ASM3414082v1_translated_cds	g1715.t1	lcl|NC_089044.1_prot_XP_015615058.1_37316
OG0007529	GCF_018294505.1_IWGSC_CS_RefSeq_v2.1_translated_cds	g1715.t1	lcl|NC_057794.1_prot_XP_044328778.1_2507, lcl|NC_057795.1_prot_XP_044401940.1_8448, lcl|NC_057796.1_prot_XP_044449637.1_14576
OG0007529	GCF_904849725.1_MorexV3_pseudomolecules_assembly_translated_cds	g1715.t1	lcl|NC_058518.1_prot_XP_044971532.1_2351
OG0007530	GCF_902167145.1_Zm-B73-REFERENCE-NAM-5.0_translated_cds	g16237.t1, g1760.t1	lcl|NC_050101.1_prot_NP_001146904.1_34719, lcl|NC_050101.1_prot_XP_008647766.1_34720
OG0007530	GCF_034140825.1_ASM3414082v1_translated_cds	g16237.t1, g1760.t1	lcl|NC_089039.1_prot_XP_015640680.1_22820
OG0007530	GCF_018294505.1_IWGSC_CS_RefSeq_v2.1_translated_cds	g16237.t1, g1760.t1	lcl|NC_057794.1_prot_XP_044329246.1_2563, lcl|NC_057794.1_prot_XP_044329252.1_2564, lcl|NC_057795.1_prot_XP_044402577.1_8507, lcl|NC_057796.1_prot_XP_044449687.1_14630
OG0007530	GCF_904849725.1_MorexV3_pseudomolecules_assembly_translated_cds	g16237.t1	lcl|NC_058522.1_prot_XP_044984377.1_23676
OG0007530	GCF_904849725.1_MorexV3_pseudomolecules_assembly_translated_cds	g1760.t1	lcl|NC_058518.1_prot_XP_044971569.1_2395
OG0007531	GCF_902167145.1_Zm-B73-REFERENCE-NAM-5.0_translated_cds	g1768.t1	lcl|NC_050100.1_prot_NP_001142499.2_29405, lcl|NC_050096.1_prot_XP_008658701.1_3284, lcl|NC_050099.1_prot_NP_001352024.1_21819
OG0007531	GCF_034140825.1_ASM3414082v1_translated_cds	g1768.t1	lcl|NC_089044.1_prot_XP_015614192.1_37350
OG0007531	GCF_018294505.1_IWGSC_CS_RefSeq_v2.1_translated_cds	g1768.t1	lcl|NC_057796.1_prot_XP_044449695.1_14637, lcl|NC_057796.1_prot_XP_044449696.1_14638, lcl|NC_057794.1_prot_XP_044329323.1_2573, lcl|NC_057795.1_prot_XP_044402637.1_8514, lcl|NC_057795.1_prot_XP_044402638.1_8515
OG0007531	GCF_904849725.1_MorexV3_pseudomolecules_assembly_translated_cds	g1768.t1	lcl|NC_058518.1_prot_XP_044971577.1_2402
OG0007532	GCF_018294505.1_IWGSC_CS_RefSeq_v2.1_translated_cds	g1778.t2, g1778.t1	lcl|NC_057794.1_prot_XP_044329474.1_2593, lcl|NC_057794.1_prot_XP_044329479.1_2594
OG0007532	GCF_904849725.1_MorexV3_pseudomolecules_assembly_translated_cds	g1778.t2	lcl|NC_058518.1_prot_XP_044971605.1_2429, lcl|NC_058518.1_prot_XP_044971606.1_2430, lcl|NC_058518.1_prot_XP_044971607.1_2431
OG0007532	GCF_904849725.1_MorexV3_pseudomolecules_assembly_translated_cds	g1778.t1	lcl|NC_058518.1_prot_XP_044971600.1_2425, lcl|NC_058518.1_prot_XP_044971602.1_2426, lcl|NC_058518.1_prot_XP_044971603.1_2427, lcl|NC_058518.1_prot_XP_044971604.1_2428
OG0007533	GCF_902167145.1_Zm-B73-REFERENCE-NAM-5.0_translated_cds	g1780.t1	lcl|NC_050100.1_prot_XP_008644912.1_29434, lcl|NC_050100.1_prot_XP_008644913.1_29435
OG0007533	GCF_034140825.1_ASM3414082v1_translated_cds	g1780.t1	lcl|NC_089044.1_prot_XP_015614520.1_37378
OG0007533	GCF_018294505.1_IWGSC_CS_RefSeq_v2.1_translated_cds	g1780.t1	lcl|NC_057794.1_prot_XP_044329499.1_2596, lcl|NC_057794.1_prot_XP_044329507.1_2597, lcl|NC_057794.1_prot_XP_044329514.1_2598, lcl|NC_057794.1_prot_XP_044329519.1_2599, lcl|NC_057795.1_prot_XP_044402651.1_8531, lcl|NC_057796.1_prot_XP_044449715.1_14658
OG0007533	GCF_904849725.1_MorexV3_pseudomolecules_assembly_translated_cds	g1780.t1	lcl|NC_058518.1_prot_XP_044971608.1_2432
OG0007535	GCF_034140825.1_ASM3414082v1_translated_cds	g1855.t1	lcl|NC_089037.1_prot_NP_001404119.1_11119, lcl|NC_089044.1_prot_NP_001410026.1_37040
OG0007535	GCF_902167145.1_Zm-B73-REFERENCE-NAM-5.0_translated_cds	g1855.t1	lcl|NC_050096.1_prot_XP_008650827.1_399, lcl|NC_050096.1_prot_XP_008650823.1_400, lcl|NC_050096.1_prot_XP_008658098.1_3029, lcl|NC_050104.1_prot_NP_001140675.1_51299
OG0007535	GCF_018294505.1_IWGSC_CS_RefSeq_v2.1_translated_cds	g1855.t1	lcl|NC_057795.1_prot_XP_044402957.1_8618, lcl|NC_057794.1_prot_XP_044330247.1_2691, lcl|NC_057796.1_prot_XP_044449800.1_14757
OG0007535	GCF_904849725.1_MorexV3_pseudomolecules_assembly_translated_cds	g1855.t1	lcl|NC_058518.1_prot_XP_044971668.1_2516
OG0007536	GCF_902167145.1_Zm-B73-REFERENCE-NAM-5.0_translated_cds	g1856.t1	lcl|NC_050096.1_prot_NP_001145066.1_3030
OG0007536	GCF_034140825.1_ASM3414082v1_translated_cds	g1856.t1	lcl|NC_089044.1_prot_NP_001410025.1_37041
OG0007536	GCF_018294505.1_IWGSC_CS_RefSeq_v2.1_translated_cds	g1856.t1	lcl|NC_057796.1_prot_XP_044449802.1_14758, lcl|NC_057796.1_prot_XP_044449803.1_14759, lcl|NC_057796.1_prot_XP_044449804.1_14760, lcl|NC_057794.1_prot_XP_044407080.1_2692, lcl|NC_057795.1_prot_XP_044369323.1_8619, lcl|NC_057795.1_prot_XP_044369328.1_8620
OG0007536	GCF_904849725.1_MorexV3_pseudomolecules_assembly_translated_cds	g1856.t1	lcl|NC_058518.1_prot_XP_044960178.1_2518, lcl|NC_058518.1_prot_XP_044960172.1_2517
OG0007537	GCF_034140825.1_ASM3414082v1_translated_cds	g1874.t1	lcl|NC_089044.1_prot_XP_015613179.2_37059
OG0007537	GCF_018294505.1_IWGSC_CS_RefSeq_v2.1_translated_cds	g1874.t1	lcl|NC_057795.1_prot_XP_044403189.1_8645, lcl|NC_057795.1_prot_XP_044403195.1_8646, lcl|NC_057794.1_prot_XP_044330416.1_2706, lcl|NC_057796.1_prot_XP_044449822.1_14777, lcl|NC_057796.1_prot_XP_044449823.1_14778, lcl|NC_057796.1_prot_XP_044449824.1_14779
OG0007537	GCF_904849725.1_MorexV3_pseudomolecules_assembly_translated_cds	g1874.t1	lcl|NC_058518.1_prot_XP_044971685.1_2538, lcl|NC_058518.1_prot_XP_044971686.1_2539, lcl|NC_058518.1_prot_XP_044971688.1_2540
OG0007538	GCF_018294505.1_IWGSC_CS_RefSeq_v2.1_translated_cds	g14061.t1, g15589.t1, g25668.t1	lcl|NC_057794.1_prot_XP_044453302.1_2712, lcl|NC_057807.1_prot_XP_044392025.1_87551, lcl|NC_057808.1_prot_XP_044401166.1_96905
OG0007538	GCF_018294505.1_IWGSC_CS_RefSeq_v2.1_translated_cds	g9318.t1, g5550.t1, g10186.t1, g5550.t2	lcl|NC_057813.1_prot_XP_044432134.1_129790
OG0007539	GCF_902167145.1_Zm-B73-REFERENCE-NAM-5.0_translated_cds	g1895.t1	lcl|NC_050096.1_prot_XP_035821756.1_3082, lcl|NC_050096.1_prot_NP_001130570.1_3083, lcl|NC_050096.1_prot_XP_008669941.1_3084
OG0007539	GCF_034140825.1_ASM3414082v1_translated_cds	g1895.t1	lcl|NC_089044.1_prot_XP_015614336.1_37110
OG0007539	GCF_018294505.1_IWGSC_CS_RefSeq_v2.1_translated_cds	g1895.t1	lcl|NC_057794.1_prot_XP_044330545.1_2729, lcl|NC_057794.1_prot_XP_044330553.1_2730, lcl|NC_057795.1_prot_XP_044369399.1_8670, lcl|NC_057796.1_prot_XP_044449841.1_14803
OG0007539	GCF_904849725.1_MorexV3_pseudomolecules_assembly_translated_cds	g1895.t1	lcl|NC_058518.1_prot_XP_044960278.1_2557, lcl|NC_058518.1_prot_XP_044960286.1_2558
OG0007540	GCF_902167145.1_Zm-B73-REFERENCE-NAM-5.0_translated_cds	g26469.t1, g1949.t1	lcl|NC_050096.1_prot_NP_001168021.1_3202, lcl|NC_050104.1_prot_NP_001142936.1_50855
OG0007540	GCF_034140825.1_ASM3414082v1_translated_cds	g26469.t1, g1949.t1	lcl|NC_089044.1_prot_XP_025876503.1_37280
OG0007540	GCF_018294505.1_IWGSC_CS_RefSeq_v2.1_translated_cds	g26469.t1, g1949.t1	lcl|NC_057795.1_prot_XP_044369493.1_8730, lcl|NC_057794.1_prot_XP_044330943.1_2780, lcl|NC_057796.1_prot_XP_044449886.1_14859
OG0007540	GCF_904849725.1_MorexV3_pseudomolecules_assembly_translated_cds	g26469.t1	lcl|NC_058524.1_prot_XP_044958337.1_37175, lcl|NC_058524.1_prot_XP_044958338.1_37174
OG0007540	GCF_904849725.1_MorexV3_pseudomolecules_assembly_translated_cds	g1949.t1	lcl|NC_058518.1_prot_XP_044971742.1_2613
OG0007541	GCF_034140825.1_ASM3414082v1_translated_cds	g1951.t1	lcl|NC_089044.1_prot_NP_001391341.1_37276, lcl|NC_089044.1_prot_NP_001391342.1_37277
OG0007541	GCF_018294505.1_IWGSC_CS_RefSeq_v2.1_translated_cds	g1951.t1	lcl|NC_057794.1_prot_XP_044330962.1_2782, lcl|NC_057794.1_prot_XP_044330954.1_2783, lcl|NC_057796.1_prot_XP_044449889.1_14861, lcl|NC_057796.1_prot_XP_044449888.1_14862, lcl|NC_057795.1_prot_XP_044403973.1_8732, lcl|NC_057795.1_prot_XP_044403956.1_8734, lcl|NC_057795.1_prot_XP_044403964.1_8733
OG0007541	GCF_904849725.1_MorexV3_pseudomolecules_assembly_translated_cds	g1951.t1	lcl|NC_058518.1_prot_XP_044971743.1_2615
OG0007542	GCF_902167145.1_Zm-B73-REFERENCE-NAM-5.0_translated_cds	g1958.t1	lcl|NC_050104.1_prot_XP_008659922.1_50868, lcl|NC_050096.1_prot_NP_001145762.1_3194, lcl|NC_050096.1_prot_NP_001311050.1_3195
OG0007542	GCF_034140825.1_ASM3414082v1_translated_cds	g1958.t1	lcl|NC_089037.1_prot_XP_015630715.1_11012, lcl|NC_089037.1_prot_XP_015630716.1_11013, lcl|NC_089044.1_prot_XP_015613148.1_37259
OG0007542	GCF_018294505.1_IWGSC_CS_RefSeq_v2.1_translated_cds	g1958.t1	lcl|NC_057795.1_prot_XP_044404019.1_8740, lcl|NC_057794.1_prot_XP_044331102.1_2797, lcl|NC_057796.1_prot_XP_044449895.1_14873
OG0007542	GCF_904849725.1_MorexV3_pseudomolecules_assembly_translated_cds	g1958.t1	lcl|NC_058518.1_prot_XP_044971755.1_2628
OG0007543	GCF_902167145.1_Zm-B73-REFERENCE-NAM-5.0_translated_cds	g1964.t1	lcl|NC_050096.1_prot_NP_001130480.1_3188, lcl|NC_050104.1_prot_NP_001151319.1_50890
OG0007543	GCF_034140825.1_ASM3414082v1_translated_cds	g1964.t1	lcl|NC_089044.1_prot_NP_001391328.1_37251
OG0007543	GCF_018294505.1_IWGSC_CS_RefSeq_v2.1_translated_cds	g1964.t1	lcl|NC_057794.1_prot_XP_044331172.1_2803, lcl|NC_057795.1_prot_XP_044404082.1_8747, lcl|NC_057796.1_prot_XP_044449905.1_14882, lcl|NW_025233213.1_prot_XP_044446377.1_141481
OG0007543	GCF_904849725.1_MorexV3_pseudomolecules_assembly_translated_cds	g1964.t1	lcl|NC_058518.1_prot_XP_044971800.1_2636
OG0007544	GCF_902167145.1_Zm-B73-REFERENCE-NAM-5.0_translated_cds	g1972.t1, g29748.t1	lcl|NC_050096.1_prot_NP_001144291.2_3181
OG0007544	GCF_034140825.1_ASM3414082v1_translated_cds	g1972.t1, g29748.t1	lcl|NC_089044.1_prot_XP_015614145.1_37242
OG0007544	GCF_018294505.1_IWGSC_CS_RefSeq_v2.1_translated_cds	g1972.t1	lcl|NC_057794.1_prot_XP_044331322.1_2827, lcl|NC_057796.1_prot_XP_044449914.1_14890, lcl|NC_057795.1_prot_XP_044369561.1_8757
OG0007544	GCF_904849725.1_MorexV3_pseudomolecules_assembly_translated_cds	g1972.t1	lcl|NC_058518.1_prot_XP_044971873.1_2645
OG0007544	GCF_018294505.1_IWGSC_CS_RefSeq_v2.1_translated_cds	g29748.t1	lcl|NC_057804.1_prot_XP_044371963.1_74693, lcl|NC_057806.1_prot_XP_044384289.1_86901
OG0007544	GCF_904849725.1_MorexV3_pseudomolecules_assembly_translated_cds	g29748.t1	lcl|NC_058521.1_prot_XP_044980169.1_22494
OG0007545	GCF_902167145.1_Zm-B73-REFERENCE-NAM-5.0_translated_cds	g1987.t1	lcl|NC_050099.1_prot_NP_001131153.1_22131
OG0007545	GCF_034140825.1_ASM3414082v1_translated_cds	g1987.t1	lcl|NC_089046.1_prot_XP_015620540.1_41425
OG0007545	GCF_018294505.1_IWGSC_CS_RefSeq_v2.1_translated_cds	g1987.t1	lcl|NC_057796.1_prot_XP_044449930.1_14909, lcl|NC_057794.1_prot_XP_044331449.1_2843
OG0007545	GCF_904849725.1_MorexV3_pseudomolecules_assembly_translated_cds	g1987.t1	lcl|NC_058518.1_prot_XP_044972001.1_2670
OG0007546	GCF_902167145.1_Zm-B73-REFERENCE-NAM-5.0_translated_cds	g2001.t1	lcl|NC_050096.1_prot_XP_008658271.1_3113, lcl|NC_050104.1_prot_XP_008659949.1_50923
OG0007546	GCF_034140825.1_ASM3414082v1_translated_cds	g2001.t1	lcl|NC_089044.1_prot_XP_015613219.1_37205
OG0007546	GCF_018294505.1_IWGSC_CS_RefSeq_v2.1_translated_cds	g2001.t1	lcl|NC_057794.1_prot_XP_044331641.1_2866, lcl|NC_057795.1_prot_XP_044404516.1_8795, lcl|NC_057796.1_prot_XP_044449946.1_14926
OG0007546	GCF_904849725.1_MorexV3_pseudomolecules_assembly_translated_cds	g2001.t1	lcl|NC_058518.1_prot_XP_044960674.1_2699
OG0007547	GCF_034140825.1_ASM3414082v1_translated_cds	g28449.t1	lcl|NC_089035.1_prot_XP_015644236.1_1816, lcl|NC_089039.1_prot_XP_025881175.1_21314
OG0007547	GCF_902167145.1_Zm-B73-REFERENCE-NAM-5.0_translated_cds	g28449.t1	lcl|NC_050098.1_prot_XP_020406296.1_16822, lcl|NC_050103.1_prot_XP_008655839.1_44679, lcl|NC_050103.1_prot_NP_001159124.1_44680, lcl|NC_050101.1_prot_NP_001144687.2_37086
OG0007547	GCF_018294505.1_IWGSC_CS_RefSeq_v2.1_translated_cds	g28449.t1	lcl|NC_057795.1_prot_XP_044405517.1_8903, lcl|NC_057794.1_prot_XP_044414263.1_2956, lcl|NC_057796.1_prot_XP_044450018.1_15011
OG0007547	GCF_904849725.1_MorexV3_pseudomolecules_assembly_translated_cds	g28449.t1	lcl|NC_058518.1_prot_XP_044961194.1_2862
OG0007548	GCF_902167145.1_Zm-B73-REFERENCE-NAM-5.0_translated_cds	g28442.t1, g28442.t2, g728.t1	lcl|NC_050101.1_prot_XP_008649517.1_37064, lcl|NC_050101.1_prot_XP_008649518.1_37065
OG0007548	GCF_034140825.1_ASM3414082v1_translated_cds	g28442.t1, g28442.t2, g728.t1	lcl|NC_089039.1_prot_XP_015640331.1_21350
OG0007548	GCF_018294505.1_IWGSC_CS_RefSeq_v2.1_translated_cds	g28442.t1, g28442.t2, g728.t1	lcl|NC_057796.1_prot_XP_044450045.1_15049, lcl|NC_057795.1_prot_XP_044405639.1_8936, lcl|NC_057794.1_prot_XP_044332602.1_3001, lcl|NC_057794.1_prot_XP_044332610.1_3002
OG0007548	GCF_904849725.1_MorexV3_pseudomolecules_assembly_translated_cds	g28442.t1, g28442.t2, g728.t1	lcl|NC_058518.1_prot_XP_044973118.1_2841
OG0007549	GCF_902167145.1_Zm-B73-REFERENCE-NAM-5.0_translated_cds	g2141.t1	lcl|NC_050103.1_prot_XP_008655849.1_44695
OG0007549	GCF_034140825.1_ASM3414082v1_translated_cds	g2141.t1	lcl|NC_089035.1_prot_XP_015645682.1_1841
OG0007549	GCF_018294505.1_IWGSC_CS_RefSeq_v2.1_translated_cds	g2141.t1	lcl|NC_057796.1_prot_XP_044443090.1_15034, lcl|NC_057794.1_prot_XP_044414969.1_3011, lcl|NC_057795.1_prot_XP_044369979.1_8922
OG0007549	GCF_904849725.1_MorexV3_pseudomolecules_assembly_translated_cds	g2141.t1	lcl|NC_058518.1_prot_XP_044961147.1_2852
OG0007550	GCF_902167145.1_Zm-B73-REFERENCE-NAM-5.0_translated_cds	g2111.t1, g2111.t2	lcl|NC_050098.1_prot_NP_001168764.1_20291, lcl|NC_050103.1_prot_NP_001158912.1_47164
OG0007550	GCF_034140825.1_ASM3414082v1_translated_cds	g2111.t1, g2111.t2	lcl|NC_089035.1_prot_XP_015647169.1_3436
OG0007550	GCF_018294505.1_IWGSC_CS_RefSeq_v2.1_translated_cds	g2111.t1, g2111.t2	lcl|NC_057796.1_prot_XP_044450105.1_15113, lcl|NC_057794.1_prot_XP_044333348.1_3082, lcl|NC_057794.1_prot_XP_044333343.1_3081, lcl|NC_057795.1_prot_XP_044405877.1_8975, lcl|NC_057795.1_prot_XP_044405885.1_8976
OG0007550	GCF_904849725.1_MorexV3_pseudomolecules_assembly_translated_cds	g2111.t1, g2111.t2	lcl|NC_058518.1_prot_XP_044960996.1_2812
OG0007551	GCF_902167145.1_Zm-B73-REFERENCE-NAM-5.0_translated_cds	g2056.t1	lcl|NC_050103.1_prot_XP_008656206.1_45503, lcl|NC_050103.1_prot_XP_008656204.1_45505, lcl|NC_050103.1_prot_XP_020397998.1_45504
OG0007551	GCF_034140825.1_ASM3414082v1_translated_cds	g2056.t1	lcl|NC_089039.1_prot_XP_015637297.1_21468, lcl|NC_089039.1_prot_XP_015637298.1_21469
OG0007551	GCF_018294505.1_IWGSC_CS_RefSeq_v2.1_translated_cds	g2056.t1	lcl|NC_057795.1_prot_XP_044406511.1_9052, lcl|NC_057794.1_prot_XP_044333469.1_3091, lcl|NC_057796.1_prot_XP_044450173.1_15186
OG0007551	GCF_904849725.1_MorexV3_pseudomolecules_assembly_translated_cds	g2056.t1	lcl|NC_058518.1_prot_XP_044972533.1_2765, lcl|NC_058518.1_prot_XP_044972539.1_2766
OG0007552	GCF_902167145.1_Zm-B73-REFERENCE-NAM-5.0_translated_cds	g2040.t2, g2040.t1	lcl|NC_050101.1_prot_XP_035815385.1_37262, lcl|NC_050101.1_prot_XP_008647646.1_37263, lcl|NC_050101.1_prot_XP_008647647.1_37264, lcl|NC_050101.1_prot_NP_001143444.2_37265
OG0007552	GCF_034140825.1_ASM3414082v1_translated_cds	g2040.t2, g2040.t1	lcl|NC_089039.1_prot_XP_015640757.1_21491
OG0007552	GCF_018294505.1_IWGSC_CS_RefSeq_v2.1_translated_cds	g2040.t2, g2040.t1	lcl|NC_057795.1_prot_XP_044406595.1_9072, lcl|NC_057794.1_prot_XP_044333771.1_3125, lcl|NC_057796.1_prot_XP_044450187.1_15206
OG0007552	GCF_904849725.1_MorexV3_pseudomolecules_assembly_translated_cds	g2040.t2, g2040.t1	lcl|NC_058518.1_prot_XP_044972455.1_2744
OG0007554	GCF_902167145.1_Zm-B73-REFERENCE-NAM-5.0_translated_cds	g2238.t1, g23009.t1	lcl|NC_050096.1_prot_NP_001148386.1_2411
OG0007554	GCF_034140825.1_ASM3414082v1_translated_cds	g2238.t1	lcl|NC_089039.1_prot_NP_001389454.1_21609
OG0007554	GCF_018294505.1_IWGSC_CS_RefSeq_v2.1_translated_cds	g2238.t1	lcl|NC_057795.1_prot_XP_044408169.1_9245, lcl|NC_057794.1_prot_XP_044335025.1_3271, lcl|NC_057796.1_prot_XP_044450323.1_15357
OG0007554	GCF_904849725.1_MorexV3_pseudomolecules_assembly_translated_cds	g2238.t1	lcl|NC_058518.1_prot_XP_044973908.1_2975
OG0007554	GCF_034140825.1_ASM3414082v1_translated_cds	g23009.t1	lcl|NC_089037.1_prot_NP_001389086.1_13125
OG0007554	GCF_018294505.1_IWGSC_CS_RefSeq_v2.1_translated_cds	g23009.t1	lcl|NC_057810.1_prot_XP_044414358.1_112230
OG0007554	GCF_904849725.1_MorexV3_pseudomolecules_assembly_translated_cds	g23009.t1	lcl|NC_058523.1_prot_XP_044952558.1_32502
OG0007555	GCF_902167145.1_Zm-B73-REFERENCE-NAM-5.0_translated_cds	g2218.t1	lcl|NC_050101.1_prot_NP_001169656.1_37396, lcl|NC_050101.1_prot_XP_008648122.1_37397, lcl|NC_050101.1_prot_XP_008648123.1_37398, lcl|NC_050103.1_prot_NP_001141418.1_45793
OG0007555	GCF_034140825.1_ASM3414082v1_translated_cds	g2218.t1	lcl|NC_089039.1_prot_XP_015638129.1_21624, lcl|NC_089039.1_prot_XP_066166915.1_21625
OG0007555	GCF_018294505.1_IWGSC_CS_RefSeq_v2.1_translated_cds	g2218.t1	lcl|NC_057794.1_prot_XP_044335255.1_3297, lcl|NC_057795.1_prot_XP_044408040.1_9225, lcl|NC_057796.1_prot_XP_044450345.1_15378
OG0007555	GCF_904849725.1_MorexV3_pseudomolecules_assembly_translated_cds	g2218.t1	lcl|NC_058518.1_prot_XP_044973794.1_2949
OG0007556	GCF_034140825.1_ASM3414082v1_translated_cds	g2211.t1	lcl|NC_089039.1_prot_NP_001407435.1_21630
OG0007556	GCF_902167145.1_Zm-B73-REFERENCE-NAM-5.0_translated_cds	g2211.t1	lcl|NC_050101.1_prot_NP_001152189.1_37415
OG0007556	GCF_018294505.1_IWGSC_CS_RefSeq_v2.1_translated_cds	g2211.t1	lcl|NC_057794.1_prot_XP_044335302.1_3301, lcl|NC_057795.1_prot_XP_044408211.1_9250
OG0007556	GCF_904849725.1_MorexV3_pseudomolecules_assembly_translated_cds	g2211.t1	lcl|NC_058518.1_prot_XP_044973767.1_2943
OG0007557	GCF_902167145.1_Zm-B73-REFERENCE-NAM-5.0_translated_cds	g2348.t1	lcl|NC_050101.1_prot_XP_035815376.1_37441, lcl|NC_050101.1_prot_NP_001354762.1_37440, lcl|NC_050101.1_prot_XP_035815377.1_37439, lcl|NC_050101.1_prot_XP_035815378.1_37438
OG0007557	GCF_034140825.1_ASM3414082v1_translated_cds	g2348.t1	lcl|NC_089039.1_prot_XP_015640181.1_21648
OG0007557	GCF_018294505.1_IWGSC_CS_RefSeq_v2.1_translated_cds	g2348.t1	lcl|NC_057794.1_prot_XP_044335474.1_3332, lcl|NC_057795.1_prot_XP_044408394.1_9277, lcl|NC_057796.1_prot_XP_044450378.1_15414
OG0007557	GCF_904849725.1_MorexV3_pseudomolecules_assembly_translated_cds	g2348.t1	lcl|NC_058518.1_prot_XP_044974533.1_3094
OG0007557	GCF_904849725.1_MorexV3_pseudomolecules_assembly_translated_cds	g2348.t1	lcl|NC_058518.1_prot_XP_044974525.1_3095
OG0007558	GCF_034140825.1_ASM3414082v1_translated_cds	g2355.t1	lcl|NC_089039.1_prot_XP_015640688.1_21723
OG0007558	GCF_018294505.1_IWGSC_CS_RefSeq_v2.1_translated_cds	g2355.t1	lcl|NC_057796.1_prot_XP_044450473.1_15512, lcl|NC_057796.1_prot_XP_044450472.1_15513, lcl|NC_057795.1_prot_XP_044409190.1_9411, lcl|NC_057795.1_prot_XP_044409186.1_9412, lcl|NC_057794.1_prot_XP_044335880.1_3430, lcl|NC_057794.1_prot_XP_044335885.1_3429, lcl|NC_057794.1_prot_XP_044335876.1_3431
OG0007558	GCF_904849725.1_MorexV3_pseudomolecules_assembly_translated_cds	g2355.t1	lcl|NC_058518.1_prot_XP_044974621.1_3109, lcl|NC_058518.1_prot_XP_044974629.1_3110
OG0007559	GCF_902167145.1_Zm-B73-REFERENCE-NAM-5.0_translated_cds	g2883.t1	lcl|NC_050103.1_prot_NP_001168010.1_45673, lcl|NC_050103.1_prot_XP_023156555.1_45674, lcl|NC_050101.1_prot_XP_035815468.1_37637, lcl|NC_050101.1_prot_NP_001147980.2_37638, lcl|NC_050101.1_prot_XP_035815469.1_37639
OG0007559	GCF_034140825.1_ASM3414082v1_translated_cds	g2883.t1	lcl|NC_089039.1_prot_XP_015640427.1_21783
OG0007559	GCF_018294505.1_IWGSC_CS_RefSeq_v2.1_translated_cds	g2883.t1	lcl|NC_057795.1_prot_XP_044409655.1_9479, lcl|NC_057794.1_prot_XP_044336168.1_3489, lcl|NC_057796.1_prot_XP_044450526.1_15571
OG0007559	GCF_904849725.1_MorexV3_pseudomolecules_assembly_translated_cds	g2883.t1	lcl|NC_058518.1_prot_XP_044978962.1_3752
OG0007560	GCF_902167145.1_Zm-B73-REFERENCE-NAM-5.0_translated_cds	g29914.t2, g29914.t1	lcl|NC_050098.1_prot_XP_020406566.1_19036, lcl|NC_050101.1_prot_NP_001288446.1_37658, lcl|NC_050103.1_prot_NP_001345488.1_45568
OG0007560	GCF_034140825.1_ASM3414082v1_translated_cds	g29914.t2, g29914.t1	lcl|NC_089035.1_prot_XP_015622339.1_4780, lcl|NC_089039.1_prot_XP_015640329.1_21949
OG0007560	GCF_018294505.1_IWGSC_CS_RefSeq_v2.1_translated_cds	g29914.t2, g29914.t1	lcl|NC_057794.1_prot_XP_044337337.1_3652, lcl|NC_057795.1_prot_XP_044410885.1_9619, lcl|NC_057796.1_prot_XP_044450666.1_15727
OG0007560	GCF_904849725.1_MorexV3_pseudomolecules_assembly_translated_cds	g29914.t2, g29914.t1	lcl|NC_058518.1_prot_XP_044978579.1_3656
OG0007561	GCF_902167145.1_Zm-B73-REFERENCE-NAM-5.0_translated_cds	g2761.t1, g15187.t1, g21126.t1, g7716.t1, g4857.t1	lcl|NC_050101.1_prot_NP_001356772.1_37674
OG0007561	GCF_034140825.1_ASM3414082v1_translated_cds	g2761.t1, g15187.t1, g21126.t1, g7716.t1, g4857.t1	lcl|NC_089039.1_prot_XP_015638227.1_21996
OG0007561	GCF_018294505.1_IWGSC_CS_RefSeq_v2.1_translated_cds	g2761.t1, g15187.t1, g21126.t1, g7716.t1, g4857.t1	lcl|NC_057795.1_prot_XP_044411163.1_9658, lcl|NC_057794.1_prot_XP_044337627.1_3686, lcl|NC_057796.1_prot_XP_044450703.1_15765
OG0007561	GCF_904849725.1_MorexV3_pseudomolecules_assembly_translated_cds	g2761.t1, g15187.t1, g21126.t1, g7716.t1, g4857.t1	lcl|NC_058518.1_prot_XP_044978395.1_3628
OG0007562	GCF_902167145.1_Zm-B73-REFERENCE-NAM-5.0_translated_cds	g2716.t1	lcl|NC_050100.1_prot_NP_001130263.1_28298
OG0007562	GCF_034140825.1_ASM3414082v1_translated_cds	g2716.t1	lcl|NC_089037.1_prot_NP_001404597.1_12975, lcl|NC_089037.1_prot_XP_015627854.1_14622
