## Supplementary material for "Harnessing within-cultivar variation to identify hidden genetic resistance using single plant-omics": Table S2 (part 34 of 40)

### Sheet: gene look-up (continued)
Orthogroup	Species	our_annotation_prots	Orthologs
OG0007562	GCF_018294505.1_IWGSC_CS_RefSeq_v2.1_translated_cds	g2716.t1	lcl|NC_057804.1_prot_XP_044368161.1_70111, lcl|NC_057805.1_prot_XP_044373402.1_75568, lcl|NC_057803.1_prot_XP_044360635.1_66534, lcl|NC_057795.1_prot_XP_044411635.1_9726, lcl|NC_057796.1_prot_XP_044450758.1_15827, lcl|NC_057794.1_prot_XP_044337982.1_3742
OG0007562	GCF_904849725.1_MorexV3_pseudomolecules_assembly_translated_cds	g2716.t1	lcl|NC_058518.1_prot_XP_044978058.1_3577
OG0007563	GCF_034140825.1_ASM3414082v1_translated_cds	g2705.t1	lcl|NC_089035.1_prot_XP_015623739.1_4676, lcl|NC_089039.1_prot_XP_015638239.1_22049
OG0007563	GCF_902167145.1_Zm-B73-REFERENCE-NAM-5.0_translated_cds	g2705.t1	lcl|NC_050098.1_prot_XP_008674855.1_19146, lcl|NC_050103.1_prot_XP_008657090.1_48099, lcl|NC_050101.1_prot_NP_001356773.1_37715, lcl|NC_050103.1_prot_XP_008656375.1_46024
OG0007563	GCF_018294505.1_IWGSC_CS_RefSeq_v2.1_translated_cds	g2705.t1	lcl|NC_057794.1_prot_XP_044338026.1_3753, lcl|NC_057795.1_prot_XP_044411803.1_9743, lcl|NC_057796.1_prot_XP_044450767.1_15839
OG0007563	GCF_904849725.1_MorexV3_pseudomolecules_assembly_translated_cds	g2705.t1	lcl|NC_058518.1_prot_XP_044962603.1_3564
OG0007564	GCF_902167145.1_Zm-B73-REFERENCE-NAM-5.0_translated_cds	g2682.t1	lcl|NC_050101.1_prot_XP_008649737.1_37741, lcl|NC_050101.1_prot_XP_008649738.1_37739, lcl|NC_050101.1_prot_XP_008649736.1_37740, lcl|NC_050101.1_prot_XP_008649735.1_37742
OG0007564	GCF_034140825.1_ASM3414082v1_translated_cds	g2682.t1	lcl|NC_089039.1_prot_XP_015640593.1_22087, lcl|NC_089039.1_prot_XP_015640592.1_22088
OG0007564	GCF_018294505.1_IWGSC_CS_RefSeq_v2.1_translated_cds	g2682.t1	lcl|NC_057796.1_prot_XP_044450796.1_15889, lcl|NC_057794.1_prot_XP_044338282.1_3804, lcl|NC_057795.1_prot_XP_044412163.1_9793
OG0007564	GCF_904849725.1_MorexV3_pseudomolecules_assembly_translated_cds	g2682.t1	lcl|NC_058518.1_prot_XP_044977725.1_3516
OG0007565	GCF_902167145.1_Zm-B73-REFERENCE-NAM-5.0_translated_cds	g2603.t1	lcl|NC_050101.1_prot_NP_001164052.1_34077
OG0007565	GCF_034140825.1_ASM3414082v1_translated_cds	g2603.t1	lcl|NC_089044.1_prot_XP_015615043.1_35700
OG0007565	GCF_018294505.1_IWGSC_CS_RefSeq_v2.1_translated_cds	g2603.t1	lcl|NC_057795.1_prot_XP_044413048.1_9919, lcl|NC_057794.1_prot_XP_044339034.1_3916, lcl|NC_057794.1_prot_XP_044339027.1_3917, lcl|NC_057796.1_prot_XP_044450879.1_16011, lcl|NC_057796.1_prot_XP_044450880.1_16010, lcl|NC_057796.1_prot_XP_044450881.1_16012
OG0007565	GCF_904849725.1_MorexV3_pseudomolecules_assembly_translated_cds	g2603.t1	lcl|NC_058518.1_prot_XP_044977032.1_3419, lcl|NC_058518.1_prot_XP_044977023.1_3418
OG0007566	GCF_018294505.1_IWGSC_CS_RefSeq_v2.1_translated_cds	g2588.t1, g21289.t1	lcl|NC_057795.1_prot_XP_044413250.1_9939, lcl|NC_057795.1_prot_XP_044372438.1_9937, lcl|NC_057794.1_prot_XP_044339178.1_3939, lcl|NC_057796.1_prot_XP_044450907.1_16035
OG0007566	GCF_904849725.1_MorexV3_pseudomolecules_assembly_translated_cds	g2588.t1	lcl|NC_058518.1_prot_XP_044976838.1_3402, lcl|NC_058518.1_prot_XP_044976846.1_3403, lcl|NC_058518.1_prot_XP_044976853.1_3404, lcl|NC_058518.1_prot_XP_044976860.1_3405
OG0007566	GCF_904849725.1_MorexV3_pseudomolecules_assembly_translated_cds	g21289.t1	lcl|NC_058523.1_prot_XP_044953252.1_30290
OG0007567	GCF_902167145.1_Zm-B73-REFERENCE-NAM-5.0_translated_cds	g2572.t1	lcl|NC_050103.1_prot_XP_008656412.1_46110, lcl|NC_050103.1_prot_XP_008657967.1_48499
OG0007567	GCF_034140825.1_ASM3414082v1_translated_cds	g2572.t1	lcl|NC_089039.1_prot_XP_015639158.1_22259, lcl|NC_089039.1_prot_NP_001407587.1_22260, lcl|NC_089039.1_prot_XP_066166368.1_22261, lcl|NC_089039.1_prot_XP_066166369.1_22262
OG0007567	GCF_018294505.1_IWGSC_CS_RefSeq_v2.1_translated_cds	g2572.t1	lcl|NC_057795.1_prot_XP_044413432.1_9964, lcl|NC_057794.1_prot_XP_044435125.1_3967, lcl|NC_057796.1_prot_XP_044450932.1_16062
OG0007567	GCF_904849725.1_MorexV3_pseudomolecules_assembly_translated_cds	g2572.t1	lcl|NC_058518.1_prot_XP_044962508.1_3388
OG0007568	GCF_902167145.1_Zm-B73-REFERENCE-NAM-5.0_translated_cds	g2550.t1	lcl|NC_050101.1_prot_NP_001150607.1_37911, lcl|NC_050101.1_prot_XP_008647936.1_37912
OG0007568	GCF_034140825.1_ASM3414082v1_translated_cds	g2550.t1	lcl|NC_089039.1_prot_XP_015639312.1_22285
OG0007568	GCF_018294505.1_IWGSC_CS_RefSeq_v2.1_translated_cds	g2550.t1	lcl|NC_057794.1_prot_XP_044339562.1_3996, lcl|NC_057794.1_prot_XP_044339568.1_3997, lcl|NC_057796.1_prot_XP_044450949.1_16086, lcl|NC_057795.1_prot_XP_044413708.1_9992, lcl|NC_057795.1_prot_XP_044413697.1_9993, lcl|NC_057795.1_prot_XP_044413718.1_9994
OG0007568	GCF_904849725.1_MorexV3_pseudomolecules_assembly_translated_cds	g2550.t1	lcl|NC_058518.1_prot_XP_044976495.1_3365
OG0007569	GCF_902167145.1_Zm-B73-REFERENCE-NAM-5.0_translated_cds	g2515.t1	lcl|NC_050103.1_prot_NP_001170403.1_46147
OG0007569	GCF_034140825.1_ASM3414082v1_translated_cds	g2515.t1	lcl|NC_089039.1_prot_XP_015640608.1_22311
OG0007569	GCF_018294505.1_IWGSC_CS_RefSeq_v2.1_translated_cds	g2515.t1	lcl|NC_057795.1_prot_XP_044414219.1_10065, lcl|NC_057796.1_prot_XP_044451007.1_16161, lcl|NC_057794.1_prot_XP_044340046.1_4062, lcl|NC_057800.1_prot_XP_044339947.1_43496, lcl|NC_057800.1_prot_XP_044339948.1_43497, lcl|NC_057800.1_prot_XP_044339949.1_43498, lcl|NC_057800.1_prot_XP_044339950.1_43499
OG0007569	GCF_904849725.1_MorexV3_pseudomolecules_assembly_translated_cds	g2515.t1	lcl|NC_058518.1_prot_XP_044976046.1_3305
OG0007570	GCF_018294505.1_IWGSC_CS_RefSeq_v2.1_translated_cds	g8479.t1	lcl|NC_057808.1_prot_XP_044401173.1_96947, lcl|NC_057802.1_prot_XP_044353318.1_59330, lcl|NC_057803.1_prot_XP_044363817.1_65246, lcl|NC_057803.1_prot_XP_044363818.1_65247, lcl|NC_057803.1_prot_XP_044363820.1_65248, lcl|NC_057798.1_prot_XP_044318483.1_31061, lcl|NC_057795.1_prot_XP_044362857.1_6197, lcl|NC_057807.1_prot_XP_044393303.1_90733, lcl|NC_057812.1_prot_XP_044425196.1_125641, lcl|NC_057794.1_prot_XP_044318575.1_4065
OG0007571	GCF_902167145.1_Zm-B73-REFERENCE-NAM-5.0_translated_cds	g2471.t1	lcl|NC_050101.1_prot_NP_001170271.1_37972
OG0007571	GCF_034140825.1_ASM3414082v1_translated_cds	g2471.t1	lcl|NC_089039.1_prot_XP_015638164.1_22340, lcl|NC_089039.1_prot_XP_015638165.1_22341
OG0007571	GCF_018294505.1_IWGSC_CS_RefSeq_v2.1_translated_cds	g2471.t1	lcl|NC_057794.1_prot_XP_044441161.1_4132, lcl|NC_057796.1_prot_XP_044451051.1_16225, lcl|NC_057795.1_prot_XP_044372966.1_10130, lcl|NC_057795.1_prot_XP_044372964.1_10128, lcl|NC_057795.1_prot_XP_044372965.1_10129
OG0007571	GCF_904849725.1_MorexV3_pseudomolecules_assembly_translated_cds	g2471.t1	lcl|NC_058518.1_prot_XP_044962092.1_3262, lcl|NC_058518.1_prot_XP_044962099.1_3261
OG0007573	GCF_902167145.1_Zm-B73-REFERENCE-NAM-5.0_translated_cds	g2929.t3, g2929.t1, g2929.t2	lcl|NC_050101.1_prot_XP_020395199.1_38000, lcl|NC_050103.1_prot_XP_008656431.1_46215, lcl|NC_050103.1_prot_XP_008656432.1_46216
OG0007573	GCF_034140825.1_ASM3414082v1_translated_cds	g2929.t3, g2929.t1, g2929.t2	lcl|NC_089039.1_prot_XP_015639328.1_22366
OG0007573	GCF_018294505.1_IWGSC_CS_RefSeq_v2.1_translated_cds	g2929.t3, g2929.t1, g2929.t2	lcl|NC_057794.1_prot_XP_044341063.1_4194, lcl|NC_057796.1_prot_XP_044451093.1_16280, lcl|NC_057796.1_prot_XP_044451094.1_16281
OG0007573	GCF_904849725.1_MorexV3_pseudomolecules_assembly_translated_cds	g2929.t3, g2929.t1, g2929.t2	lcl|NC_058518.1_prot_XP_044979214.1_3799
OG0007574	GCF_902167145.1_Zm-B73-REFERENCE-NAM-5.0_translated_cds	g3061.t1	lcl|NC_050101.1_prot_NP_001150787.1_38020, lcl|NC_050103.1_prot_NP_001148761.1_46209, lcl|NC_050103.1_prot_XP_008654968.1_46210
OG0007574	GCF_034140825.1_ASM3414082v1_translated_cds	g3061.t1	lcl|NC_089039.1_prot_XP_015640212.1_22388, lcl|NC_089039.1_prot_XP_015640211.1_22389
OG0007574	GCF_018294505.1_IWGSC_CS_RefSeq_v2.1_translated_cds	g3061.t1	lcl|NC_057795.1_prot_XP_044415123.1_10223, lcl|NC_057794.1_prot_XP_044341240.1_4212, lcl|NC_057796.1_prot_XP_044451116.1_16313, lcl|NC_057796.1_prot_XP_044451115.1_16314
OG0007574	GCF_904849725.1_MorexV3_pseudomolecules_assembly_translated_cds	g3061.t1	lcl|NC_058518.1_prot_XP_044980232.1_3958
OG0007575	GCF_902167145.1_Zm-B73-REFERENCE-NAM-5.0_translated_cds	g3014.t1	lcl|NC_050101.1_prot_NP_001145893.1_38060, lcl|NC_050103.1_prot_NP_001358923.1_46226, lcl|NC_050103.1_prot_NP_001358922.1_46227
OG0007575	GCF_034140825.1_ASM3414082v1_translated_cds	g3014.t1	lcl|NC_089039.1_prot_XP_015640117.1_22417, lcl|NC_089040.1_prot_XP_015643492.1_23814
OG0007575	GCF_018294505.1_IWGSC_CS_RefSeq_v2.1_translated_cds	g3014.t1	lcl|NC_057794.1_prot_XP_044342268.1_4324, lcl|NC_057794.1_prot_XP_044342276.1_4325, lcl|NC_057796.1_prot_XP_044451181.1_16396, lcl|NC_057795.1_prot_XP_044415526.1_10286
OG0007575	GCF_904849725.1_MorexV3_pseudomolecules_assembly_translated_cds	g3014.t1	lcl|NC_058518.1_prot_XP_044979813.1_3899
OG0007576	GCF_902167145.1_Zm-B73-REFERENCE-NAM-5.0_translated_cds	g29852.t1, g14217.t1, g4894.t1, g13064.t1, g2994.t1	lcl|NC_050101.1_prot_NP_001105277.2_38089
OG0007576	GCF_034140825.1_ASM3414082v1_translated_cds	g29852.t1, g14217.t1, g4894.t1, g13064.t1, g2994.t1	lcl|NC_089039.1_prot_XP_015640409.1_22441
OG0007576	GCF_018294505.1_IWGSC_CS_RefSeq_v2.1_translated_cds	g29852.t1, g14217.t1, g4894.t1, g13064.t1, g2994.t1	lcl|NC_057795.1_prot_XP_044415805.1_10329, lcl|NC_057794.1_prot_XP_044342747.1_4370, lcl|NC_057796.1_prot_XP_044451203.1_16426
OG0007576	GCF_904849725.1_MorexV3_pseudomolecules_assembly_translated_cds	g29852.t1, g14217.t1, g4894.t1, g13064.t1, g2994.t1	lcl|NC_058518.1_prot_XP_044979669.1_3874
OG0007577	GCF_902167145.1_Zm-B73-REFERENCE-NAM-5.0_translated_cds	g2941.t1, g2941.t2	lcl|NC_050099.1_prot_XP_035822658.1_23294, lcl|NC_050099.1_prot_NP_001352667.1_23295, lcl|NC_050099.1_prot_XP_035822656.1_23292, lcl|NC_050099.1_prot_XP_035822657.1_23293
OG0007577	GCF_034140825.1_ASM3414082v1_translated_cds	g2941.t1, g2941.t2	lcl|NC_089042.1_prot_XP_015649118.2_31672, lcl|NC_089042.1_prot_XP_066159397.1_31673
OG0007577	GCF_018294505.1_IWGSC_CS_RefSeq_v2.1_translated_cds	g2941.t1, g2941.t2	lcl|NC_057794.1_prot_XP_044321870.1_4464, lcl|NC_057796.1_prot_XP_044445833.1_16516
OG0007577	GCF_904849725.1_MorexV3_pseudomolecules_assembly_translated_cds	g2941.t1, g2941.t2	lcl|NC_058518.1_prot_XP_044962701.1_3808
OG0007578	GCF_902167145.1_Zm-B73-REFERENCE-NAM-5.0_translated_cds	g3216.t1, g10399.t1	lcl|NC_050098.1_prot_NP_001148191.2_19972
OG0007578	GCF_034140825.1_ASM3414082v1_translated_cds	g3216.t1	lcl|NC_089039.1_prot_XP_015637957.1_22597
OG0007578	GCF_018294505.1_IWGSC_CS_RefSeq_v2.1_translated_cds	g3216.t1	lcl|NC_057794.1_prot_XP_044447793.1_4555
OG0007578	GCF_904849725.1_MorexV3_pseudomolecules_assembly_translated_cds	g3216.t1	lcl|NC_058518.1_prot_XP_044981354.1_4123
OG0007578	GCF_034140825.1_ASM3414082v1_translated_cds	g10399.t1	lcl|NC_089035.1_prot_XP_015622332.1_3758
OG0007578	GCF_018294505.1_IWGSC_CS_RefSeq_v2.1_translated_cds	g10399.t1	lcl|NC_057801.1_prot_XP_044350040.1_52483, lcl|NC_057800.1_prot_XP_044341313.1_44968, lcl|NC_057802.1_prot_XP_044357782.1_60011
OG0007578	GCF_904849725.1_MorexV3_pseudomolecules_assembly_translated_cds	g10399.t1	lcl|NC_058520.1_prot_XP_044976909.1_14934
OG0007580	GCF_902167145.1_Zm-B73-REFERENCE-NAM-5.0_translated_cds	g3235.t1	lcl|NC_050096.1_prot_NP_001136831.1_2850, lcl|NC_050096.1_prot_XP_020402700.1_2851, lcl|NC_050104.1_prot_XP_020399294.1_52883, lcl|NC_050104.1_prot_NP_001150861.1_52884
OG0007580	GCF_034140825.1_ASM3414082v1_translated_cds	g3235.t1	lcl|NC_089037.1_prot_XP_015627793.1_13605, lcl|NC_089037.1_prot_XP_015627794.1_13606
OG0007580	GCF_018294505.1_IWGSC_CS_RefSeq_v2.1_translated_cds	g3235.t1	lcl|NC_057794.1_prot_XP_044343965.1_4584, lcl|NC_057795.1_prot_XP_044416810.1_10522
OG0007580	GCF_904849725.1_MorexV3_pseudomolecules_assembly_translated_cds	g3235.t1	lcl|NC_058518.1_prot_XP_044981522.1_4148
OG0007580	GCF_904849725.1_MorexV3_pseudomolecules_assembly_translated_cds	g3235.t1	lcl|NC_058518.1_prot_XP_044981515.1_4149
OG0007582	GCF_902167145.1_Zm-B73-REFERENCE-NAM-5.0_translated_cds	g3383.t1, g3160.t1, g3163.t1, g3165.t1	lcl|NC_050099.1_prot_XP_008679765.1_26536, lcl|NC_050099.1_prot_NP_001105113.1_26537, lcl|NC_050099.1_prot_NP_001145585.1_26754, lcl|NC_050099.1_prot_XP_020407059.1_26755
OG0007582	GCF_018294505.1_IWGSC_CS_RefSeq_v2.1_translated_cds	g3383.t1, g3160.t1, g3163.t1, g3165.t1	lcl|NC_057794.1_prot_XP_044448131.1_4644
OG0007582	GCF_904849725.1_MorexV3_pseudomolecules_assembly_translated_cds	g3160.t1	lcl|NC_058518.1_prot_XP_044962826.1_4061
OG0007582	GCF_904849725.1_MorexV3_pseudomolecules_assembly_translated_cds	g3163.t1, g3165.t1	lcl|NC_058518.1_prot_XP_044962827.1_4063
OG0007583	GCF_902167145.1_Zm-B73-REFERENCE-NAM-5.0_translated_cds	g3149.t1	lcl|NC_050100.1_prot_XP_035823971.1_30788, lcl|NC_050100.1_prot_XP_020408978.1_30790, lcl|NC_050100.1_prot_XP_035823969.1_30791, lcl|NC_050100.1_prot_XP_035823970.1_30792, lcl|NC_050100.1_prot_NP_001150819.1_30793
OG0007583	GCF_034140825.1_ASM3414082v1_translated_cds	g3149.t1	lcl|NC_089039.1_prot_XP_015639690.1_22659
OG0007583	GCF_018294505.1_IWGSC_CS_RefSeq_v2.1_translated_cds	g3149.t1	lcl|NC_057795.1_prot_XP_044417452.1_10644, lcl|NC_057794.1_prot_XP_044344428.1_4652, lcl|NC_057796.1_prot_XP_044451425.1_16735
OG0007583	GCF_904849725.1_MorexV3_pseudomolecules_assembly_translated_cds	g3149.t1	lcl|NC_058518.1_prot_XP_044980964.1_4053
OG0007584	GCF_902167145.1_Zm-B73-REFERENCE-NAM-5.0_translated_cds	g3141.t1	lcl|NC_050101.1_prot_NP_001149425.2_38338
OG0007584	GCF_034140825.1_ASM3414082v1_translated_cds	g3141.t1	lcl|NC_089039.1_prot_XP_015640405.1_22662, lcl|NC_089039.1_prot_NP_001407786.1_22663
OG0007584	GCF_018294505.1_IWGSC_CS_RefSeq_v2.1_translated_cds	g3141.t1	lcl|NC_057794.1_prot_XP_044344500.1_4662
OG0007584	GCF_904849725.1_MorexV3_pseudomolecules_assembly_translated_cds	g3141.t1	lcl|NC_058518.1_prot_XP_044980919.1_4045
OG0007584	GCF_034140825.1_ASM3414082v1_translated_cds	g10336.t1	lcl|NC_089035.1_prot_NP_001393342.1_3662
OG0007584	GCF_902167145.1_Zm-B73-REFERENCE-NAM-5.0_translated_cds	g10336.t1	lcl|NC_050098.1_prot_NP_001148565.1_20056
OG0007584	GCF_018294505.1_IWGSC_CS_RefSeq_v2.1_translated_cds	g10336.t1	lcl|NC_057802.1_prot_XP_044357418.1_59582
OG0007584	GCF_904849725.1_MorexV3_pseudomolecules_assembly_translated_cds	g10336.t1	lcl|NC_058520.1_prot_XP_044976839.1_14847
OG0007586	GCF_902167145.1_Zm-B73-REFERENCE-NAM-5.0_translated_cds	g3406.t1	lcl|NC_050101.1_prot_NP_001316626.1_38447
OG0007586	GCF_034140825.1_ASM3414082v1_translated_cds	g3406.t1	lcl|NC_089039.1_prot_XP_015638270.1_22777, lcl|NC_089039.1_prot_XP_015638274.1_22775, lcl|NC_089039.1_prot_XP_015638272.1_22776
OG0007586	GCF_018294505.1_IWGSC_CS_RefSeq_v2.1_translated_cds	g3406.t1	lcl|NC_057795.1_prot_XP_044376004.1_10976, lcl|NC_057795.1_prot_XP_044376014.1_10977, lcl|NC_057796.1_prot_XP_044446305.1_17058, lcl|NC_057796.1_prot_XP_044446306.1_17059, lcl|NC_057794.1_prot_XP_044449088.1_4928
OG0007586	GCF_904849725.1_MorexV3_pseudomolecules_assembly_translated_cds	g3406.t1	lcl|NC_058518.1_prot_XP_044962982.1_4345
OG0007587	GCF_902167145.1_Zm-B73-REFERENCE-NAM-5.0_translated_cds	g3418.t1	lcl|NC_050102.1_prot_XP_008651382.1_43564, lcl|NC_050102.1_prot_NP_001147013.1_43562, lcl|NC_050102.1_prot_XP_020396077.1_43563
OG0007587	GCF_034140825.1_ASM3414082v1_translated_cds	g3418.t1	lcl|NC_089035.1_prot_XP_015614179.1_1378, lcl|NC_089035.1_prot_XP_015614187.1_1379, lcl|NC_089035.1_prot_XP_015614195.1_1380
OG0007587	GCF_018294505.1_IWGSC_CS_RefSeq_v2.1_translated_cds	g3418.t1	lcl|NC_057794.1_prot_XP_044346099.1_4936, lcl|NC_057795.1_prot_XP_044420071.1_10995, lcl|NC_057796.1_prot_XP_044446336.1_17072
OG0007587	GCF_904849725.1_MorexV3_pseudomolecules_assembly_translated_cds	g3418.t1	lcl|NC_058518.1_prot_XP_044982960.1_4356
OG0007588	GCF_902167145.1_Zm-B73-REFERENCE-NAM-5.0_translated_cds	g18049.t2, g18049.t1, g3501.t1	lcl|NC_050099.1_prot_XP_020407388.1_21815
OG0007588	GCF_034140825.1_ASM3414082v1_translated_cds	g18049.t2, g18049.t1, g3501.t1	lcl|NC_089045.1_prot_XP_015615637.1_39549
OG0007588	GCF_018294505.1_IWGSC_CS_RefSeq_v2.1_translated_cds	g18049.t2, g18049.t1	lcl|NC_057808.1_prot_XP_044398239.1_98611
OG0007588	GCF_904849725.1_MorexV3_pseudomolecules_assembly_translated_cds	g18049.t2, g18049.t1	lcl|NC_058522.1_prot_XP_044950202.1_26112
OG0007588	GCF_018294505.1_IWGSC_CS_RefSeq_v2.1_translated_cds	g3501.t1	lcl|NC_057796.1_prot_XP_044446632.1_17193
OG0007588	GCF_904849725.1_MorexV3_pseudomolecules_assembly_translated_cds	g3501.t1	lcl|NC_058518.1_prot_XP_044963097.1_4459
OG0007589	GCF_902167145.1_Zm-B73-REFERENCE-NAM-5.0_translated_cds	g3590.t1	lcl|NC_050103.1_prot_NP_001266740.2_45143, lcl|NC_050103.1_prot_XP_020397883.1_45144, lcl|NC_050101.1_prot_NP_001315981.1_38562, lcl|NC_050101.1_prot_XP_023156091.1_38563
OG0007589	GCF_034140825.1_ASM3414082v1_translated_cds	g3590.t1	lcl|NC_089039.1_prot_XP_015639815.1_22894
OG0007589	GCF_018294505.1_IWGSC_CS_RefSeq_v2.1_translated_cds	g3590.t1	lcl|NC_057795.1_prot_XP_044422020.1_11273, lcl|NC_057795.1_prot_XP_044422021.1_11274, lcl|NC_057796.1_prot_XP_044451849.1_17317, lcl|NC_057794.1_prot_XP_044347236.1_5161
OG0007589	GCF_904849725.1_MorexV3_pseudomolecules_assembly_translated_cds	g3590.t1	lcl|NC_058518.1_prot_XP_044983774.1_4561
OG0007590	GCF_902167145.1_Zm-B73-REFERENCE-NAM-5.0_translated_cds	g3691.t1	lcl|NC_050099.1_prot_XP_008679763.1_26535
OG0007590	GCF_034140825.1_ASM3414082v1_translated_cds	g3691.t1	lcl|NC_089036.1_prot_XP_066163334.1_7431, lcl|NC_089036.1_prot_NP_001403437.1_7428, lcl|NC_089036.1_prot_XP_015625327.1_7429
OG0007590	GCF_018294505.1_IWGSC_CS_RefSeq_v2.1_translated_cds	g3691.t1	lcl|NC_057797.1_prot_XP_044454338.1_25045, lcl|NC_057799.1_prot_XP_044329452.1_40908, lcl|NC_057795.1_prot_XP_044423027.1_11464, lcl|NC_057794.1_prot_XP_044348159.1_5310, lcl|NC_057796.1_prot_XP_044451933.1_17435
OG0007590	GCF_904849725.1_MorexV3_pseudomolecules_assembly_translated_cds	g3691.t1	lcl|NC_058518.1_prot_XP_044984189.1_4666
OG0007592	GCF_902167145.1_Zm-B73-REFERENCE-NAM-5.0_translated_cds	g3742.t1	lcl|NC_050101.1_prot_XP_008650073.1_38696, lcl|NC_050101.1_prot_XP_008650075.1_38697, lcl|NC_050103.1_prot_XP_020398042.1_45233, lcl|NC_050103.1_prot_XP_020398043.1_45234
OG0007592	GCF_034140825.1_ASM3414082v1_translated_cds	g3742.t1	lcl|NC_089035.1_prot_XP_015619719.1_3082, lcl|NC_089039.1_prot_XP_015640750.1_23066
OG0007592	GCF_018294505.1_IWGSC_CS_RefSeq_v2.1_translated_cds	g3742.t1	lcl|NC_057794.1_prot_XP_044348596.1_5381, lcl|NC_057795.1_prot_XP_044423749.1_11567, lcl|NC_057796.1_prot_XP_044451970.1_17494
OG0007592	GCF_904849725.1_MorexV3_pseudomolecules_assembly_translated_cds	g3742.t1	lcl|NC_058518.1_prot_XP_044984421.1_4722
OG0007593	GCF_034140825.1_ASM3414082v1_translated_cds	g2217.t1, g3792.t1	lcl|NC_089035.1_prot_XP_025881433.1_5312
OG0007593	GCF_902167145.1_Zm-B73-REFERENCE-NAM-5.0_translated_cds	g2217.t1	lcl|NC_050101.1_prot_NP_001315087.1_37407
OG0007593	GCF_904849725.1_MorexV3_pseudomolecules_assembly_translated_cds	g2217.t1	lcl|NC_058518.1_prot_XP_044961407.1_2948
OG0007593	GCF_018294505.1_IWGSC_CS_RefSeq_v2.1_translated_cds	g2217.t1	lcl|NC_057796.1_prot_XP_044443626.1_15380
OG0007593	GCF_902167145.1_Zm-B73-REFERENCE-NAM-5.0_translated_cds	g3792.t1	lcl|NC_050103.1_prot_NP_001150535.1_46615
OG0007593	GCF_018294505.1_IWGSC_CS_RefSeq_v2.1_translated_cds	g3792.t1	lcl|NC_057794.1_prot_XP_044348843.1_5443, lcl|NC_057796.1_prot_XP_044452006.1_17547, lcl|NC_057795.1_prot_XP_044424200.1_11637
OG0007593	GCF_904849725.1_MorexV3_pseudomolecules_assembly_translated_cds	g3792.t1	lcl|NC_058518.1_prot_XP_044952759.1_4772
OG0007595	GCF_902167145.1_Zm-B73-REFERENCE-NAM-5.0_translated_cds	g3847.t1, g24669.t1	lcl|NC_050097.1_prot_XP_008669555.1_11291
OG0007595	GCF_034140825.1_ASM3414082v1_translated_cds	g3847.t1, g24669.t1	lcl|NC_089038.1_prot_XP_015633882.1_16639
OG0007595	GCF_018294505.1_IWGSC_CS_RefSeq_v2.1_translated_cds	g3847.t1	lcl|NC_057795.1_prot_XP_044424853.1_11739, lcl|NC_057794.1_prot_XP_044451515.1_5543, lcl|NC_057796.1_prot_XP_044452073.1_17640
OG0007595	GCF_904849725.1_MorexV3_pseudomolecules_assembly_translated_cds	g3847.t1	lcl|NC_058518.1_prot_XP_044985050.1_4850
OG0007595	GCF_018294505.1_IWGSC_CS_RefSeq_v2.1_translated_cds	g24669.t1	lcl|NC_057814.1_prot_XP_044441423.1_135163, lcl|NC_057812.1_prot_XP_044427074.1_121142
OG0007595	GCF_904849725.1_MorexV3_pseudomolecules_assembly_translated_cds	g24669.t1	lcl|NC_058524.1_prot_XP_044957886.1_34835
OG0007598	GCF_034140825.1_ASM3414082v1_translated_cds	g146.t1, g11747.t1, g7144.t1, g7144.t2	lcl|NC_089038.1_prot_XP_025881012.1_18842
OG0007598	GCF_018294505.1_IWGSC_CS_RefSeq_v2.1_translated_cds	g146.t1	lcl|NC_057795.1_prot_XP_044383198.1_6257, lcl|NC_057796.1_prot_XP_044436921.1_12471
OG0007598	GCF_904849725.1_MorexV3_pseudomolecules_assembly_translated_cds	g146.t1	lcl|NC_058518.1_prot_XP_044954685.1_419
OG0007598	GCF_018294505.1_IWGSC_CS_RefSeq_v2.1_translated_cds	g7144.t1, g7144.t2	lcl|NC_057798.1_prot_XP_044320147.1_30390, lcl|NC_057799.1_prot_XP_044328423.1_38167
OG0007598	GCF_904849725.1_MorexV3_pseudomolecules_assembly_translated_cds	g7144.t1, g7144.t2	lcl|NC_058519.1_prot_XP_044970306.1_9220
OG0007601	GCF_902167145.1_Zm-B73-REFERENCE-NAM-5.0_translated_cds	g29997.t1	lcl|NC_050100.1_prot_NP_001141987.1_30847, lcl|NC_050100.1_prot_XP_008681534.1_30848, lcl|NC_050100.1_prot_XP_008681535.1_30849
OG0007601	GCF_034140825.1_ASM3414082v1_translated_cds	g29997.t1	lcl|NC_089036.1_prot_XP_015623631.1_6916
OG0007601	GCF_018294505.1_IWGSC_CS_RefSeq_v2.1_translated_cds	g29997.t1	lcl|NC_057810.1_prot_XP_044412141.1_109695, lcl|NC_057795.1_prot_XP_044385422.1_6629, lcl|NC_057811.1_prot_XP_044419197.1_115862, lcl|NC_057809.1_prot_XP_044408350.1_103669, lcl|NC_057810.1_prot_XP_044412139.1_109694
OG0007601	GCF_904849725.1_MorexV3_pseudomolecules_assembly_translated_cds	g29997.t1	lcl|NC_058523.1_prot_XP_044952861.1_30245
OG0007603	GCF_902167145.1_Zm-B73-REFERENCE-NAM-5.0_translated_cds	g24993.t1	lcl|NC_050101.1_prot_NP_001336745.1_36364, lcl|NC_050101.1_prot_XP_023155988.1_36365
OG0007603	GCF_034140825.1_ASM3414082v1_translated_cds	g24993.t1	lcl|NC_089040.1_prot_XP_015644443.1_24355
OG0007603	GCF_018294505.1_IWGSC_CS_RefSeq_v2.1_translated_cds	g24993.t1	lcl|NC_057812.1_prot_XP_044424835.1_121591, lcl|NC_057814.1_prot_XP_044438115.1_135612, lcl|NC_057795.1_prot_XP_044385907.1_6717, lcl|NC_057795.1_prot_XP_044385903.1_6718, lcl|NC_057813.1_prot_XP_044435792.1_127565
OG0007603	GCF_904849725.1_MorexV3_pseudomolecules_assembly_translated_cds	g24993.t1	lcl|NC_058524.1_prot_XP_044962016.1_35229
OG0007603	GCF_904849725.1_MorexV3_pseudomolecules_assembly_translated_cds	g24993.t1	lcl|NC_058524.1_prot_XP_044962018.1_35231
OG0007609	GCF_902167145.1_Zm-B73-REFERENCE-NAM-5.0_translated_cds	g1135.t1	lcl|NC_050101.1_prot_XP_008649464.1_36937, lcl|NC_050101.1_prot_XP_008649463.1_36938
OG0007609	GCF_034140825.1_ASM3414082v1_translated_cds	g1135.t1	lcl|NC_089039.1_prot_XP_015639676.1_21058
OG0007609	GCF_018294505.1_IWGSC_CS_RefSeq_v2.1_translated_cds	g1135.t1	lcl|NW_025225142.1_prot_XP_044445058.1_140432, lcl|NC_057795.1_prot_XP_044394544.1_7697, lcl|NC_057795.1_prot_XP_044394546.1_7695, lcl|NC_057795.1_prot_XP_044394545.1_7696
OG0007609	GCF_904849725.1_MorexV3_pseudomolecules_assembly_translated_cds	g1135.t1	lcl|NC_058518.1_prot_XP_044969000.1_1660, lcl|NC_058518.1_prot_XP_044969008.1_1661, lcl|NC_058518.1_prot_XP_044968993.1_1659
OG0007610	GCF_034140825.1_ASM3414082v1_translated_cds	g1379.t1, g18034.t1	lcl|NC_089044.1_prot_XP_025876759.1_36593
OG0007610	GCF_018294505.1_IWGSC_CS_RefSeq_v2.1_translated_cds	g1379.t1	lcl|NC_057795.1_prot_XP_044368033.1_8025, lcl|NC_057796.1_prot_XP_044441461.1_14155
OG0007610	GCF_904849725.1_MorexV3_pseudomolecules_assembly_translated_cds	g1379.t1	lcl|NC_058518.1_prot_XP_044958540.1_1965
OG0007610	GCF_018294505.1_IWGSC_CS_RefSeq_v2.1_translated_cds	g18034.t1	lcl|NC_057807.1_prot_XP_044393431.1_91224, lcl|NC_057806.1_prot_XP_044385342.1_84047, lcl|NC_057808.1_prot_XP_044401620.1_98635
OG0007610	GCF_904849725.1_MorexV3_pseudomolecules_assembly_translated_cds	g18034.t1	lcl|NC_058522.1_prot_XP_044950350.1_26129
OG0007610	GCF_904849725.1_MorexV3_pseudomolecules_assembly_translated_cds	g18034.t1	lcl|NC_058522.1_prot_XP_044950298.1_26141
OG0007611	GCF_902167145.1_Zm-B73-REFERENCE-NAM-5.0_translated_cds	g1748.t1	lcl|NC_050096.1_prot_NP_001144025.1_3267, lcl|NC_050096.1_prot_XP_008670789.1_3268, lcl|NC_050096.1_prot_XP_008670794.1_3269, lcl|NC_050096.1_prot_XP_008670803.1_3270, lcl|NC_050100.1_prot_XP_023158173.1_29402, lcl|NC_050100.1_prot_NP_001281077.1_29403
OG0007611	GCF_034140825.1_ASM3414082v1_translated_cds	g1748.t1	lcl|NC_089044.1_prot_XP_015614077.1_37339
OG0007611	GCF_904849725.1_MorexV3_pseudomolecules_assembly_translated_cds	g1748.t1	lcl|NC_058518.1_prot_XP_044971559.1_2384
OG0007611	GCF_018294505.1_IWGSC_CS_RefSeq_v2.1_translated_cds	g1748.t1	lcl|NC_057796.1_prot_XP_044449676.1_14618, lcl|NC_057795.1_prot_XP_044402351.1_8493
OG0007612	GCF_902167145.1_Zm-B73-REFERENCE-NAM-5.0_translated_cds	g1787.t1, g1787.t2	lcl|NC_050096.1_prot_NP_001148010.1_3343
OG0007612	GCF_034140825.1_ASM3414082v1_translated_cds	g1787.t1, g1787.t2	lcl|NC_089044.1_prot_XP_015614317.1_37384
OG0007612	GCF_018294505.1_IWGSC_CS_RefSeq_v2.1_translated_cds	g1787.t1, g1787.t2	lcl|NC_057796.1_prot_XP_044449718.1_14662, lcl|NC_057795.1_prot_XP_044402656.1_8537, lcl|NC_057795.1_prot_XP_044402657.1_8538, lcl|NC_057795.1_prot_XP_044402658.1_8539
OG0007612	GCF_904849725.1_MorexV3_pseudomolecules_assembly_translated_cds	g1787.t1, g1787.t2	lcl|NC_058518.1_prot_XP_044971616.1_2439, lcl|NC_058518.1_prot_XP_044971617.1_2440, lcl|NC_058518.1_prot_XP_044971615.1_2438
OG0007613	GCF_902167145.1_Zm-B73-REFERENCE-NAM-5.0_translated_cds	g1790.t1, g1790.t2	lcl|NC_050096.1_prot_NP_001130302.1_3331, lcl|NC_050096.1_prot_XP_008665246.1_3332
OG0007613	GCF_018294505.1_IWGSC_CS_RefSeq_v2.1_translated_cds	g1790.t1, g1790.t2	lcl|NC_057796.1_prot_XP_044449724.1_14665, lcl|NC_057796.1_prot_XP_044449722.1_14666, lcl|NC_057796.1_prot_XP_044449723.1_14667, lcl|NC_057795.1_prot_XP_044402664.1_8542, lcl|NC_057795.1_prot_XP_044402662.1_8543, lcl|NC_057795.1_prot_XP_044402663.1_8544
OG0007613	GCF_904849725.1_MorexV3_pseudomolecules_assembly_translated_cds	g1790.t1, g1790.t2	lcl|NC_058518.1_prot_XP_044971619.1_2443
OG0007615	GCF_902167145.1_Zm-B73-REFERENCE-NAM-5.0_translated_cds	g2138.t1, g20464.t1	lcl|NC_050101.1_prot_XP_020395820.1_36991
OG0007615	GCF_034140825.1_ASM3414082v1_translated_cds	g2138.t1, g20464.t1	lcl|NC_089039.1_prot_XP_015638743.1_21134
OG0007615	GCF_018294505.1_IWGSC_CS_RefSeq_v2.1_translated_cds	g2138.t1	lcl|NC_057795.1_prot_XP_044357394.1_8924, lcl|NC_057796.1_prot_XP_044443097.1_15036
OG0007615	GCF_904849725.1_MorexV3_pseudomolecules_assembly_translated_cds	g2138.t1	lcl|NC_058518.1_prot_XP_044961118.1_2850
OG0007615	GCF_018294505.1_IWGSC_CS_RefSeq_v2.1_translated_cds	g20464.t1	lcl|NC_057809.1_prot_XP_044406120.1_102772, lcl|NC_057810.1_prot_XP_044409012.1_108501, lcl|NC_057811.1_prot_XP_044416220.1_114805
OG0007615	GCF_904849725.1_MorexV3_pseudomolecules_assembly_translated_cds	g20464.t1	lcl|NC_058523.1_prot_XP_044954498.1_29320
OG0007617	GCF_902167145.1_Zm-B73-REFERENCE-NAM-5.0_translated_cds	g2270.t1	lcl|NC_050101.1_prot_XP_020395147.1_37349, lcl|NC_050101.1_prot_XP_035816092.1_37350, lcl|NC_050101.1_prot_XP_008649618.1_37351, lcl|NC_050103.1_prot_XP_008654777.3_45825, lcl|NC_050103.1_prot_XP_008654779.3_45822, lcl|NC_050103.1_prot_XP_008654778.3_45823
OG0007617	GCF_034140825.1_ASM3414082v1_translated_cds	g2270.t1	lcl|NC_089039.1_prot_XP_015640564.1_21574
OG0007617	GCF_018294505.1_IWGSC_CS_RefSeq_v2.1_translated_cds	g2270.t1	lcl|NC_057795.1_prot_XP_044407623.1_9190, lcl|NC_057796.1_prot_XP_044450280.1_15309
OG0007617	GCF_904849725.1_MorexV3_pseudomolecules_assembly_translated_cds	g2270.t1	lcl|NC_058518.1_prot_XP_044974023.1_3010
OG0007618	GCF_902167145.1_Zm-B73-REFERENCE-NAM-5.0_translated_cds	g25340.t1, g2923.t1	lcl|NC_050098.1_prot_NP_001105699.2_16365
OG0007618	GCF_034140825.1_ASM3414082v1_translated_cds	g25340.t1	lcl|NC_089040.1_prot_XP_015641130.1_24968
OG0007618	GCF_018294505.1_IWGSC_CS_RefSeq_v2.1_translated_cds	g25340.t1	lcl|NC_057812.1_prot_XP_044426566.1_122035, lcl|NC_057813.1_prot_XP_044430063.1_128087
OG0007618	GCF_904849725.1_MorexV3_pseudomolecules_assembly_translated_cds	g25340.t1	lcl|NC_058524.1_prot_XP_044958814.1_35678
OG0007618	GCF_034140825.1_ASM3414082v1_translated_cds	g2923.t1	lcl|NC_089035.1_prot_XP_015621646.1_76
OG0007618	GCF_018294505.1_IWGSC_CS_RefSeq_v2.1_translated_cds	g2923.t1	lcl|NC_057795.1_prot_XP_044409553.1_9466, lcl|NC_057796.1_prot_XP_044450512.1_15556
OG0007618	GCF_904849725.1_MorexV3_pseudomolecules_assembly_translated_cds	g2923.t1	lcl|NC_058518.1_prot_XP_044979205.1_3795
OG0007619	GCF_034140825.1_ASM3414082v1_translated_cds	g491.t1, g2804.t1	lcl|NC_089036.1_prot_XP_066163355.1_7982, lcl|NC_089036.1_prot_XP_066163354.1_7980, lcl|NC_089036.1_prot_XP_066163353.1_7981
OG0007619	GCF_018294505.1_IWGSC_CS_RefSeq_v2.1_translated_cds	g491.t1, g2804.t1	lcl|NC_057813.1_prot_XP_044432169.1_130187, lcl|NC_057813.1_prot_XP_044432585.1_130185, lcl|NC_057813.1_prot_XP_044432586.1_130184, lcl|NC_057795.1_prot_XP_044410598.1_9592, lcl|NC_057796.1_prot_XP_044450644.1_15703, lcl|NC_057796.1_prot_XP_044450643.1_15704
OG0007620	GCF_902167145.1_Zm-B73-REFERENCE-NAM-5.0_translated_cds	g2737.t1, g11347.t1, g11347.t2	lcl|NC_050098.1_prot_XP_035822278.1_19134, lcl|NC_050098.1_prot_XP_008674849.1_19135
OG0007620	GCF_034140825.1_ASM3414082v1_translated_cds	g2737.t1, g11347.t1, g11347.t2	lcl|NC_089035.1_prot_NP_001396010.1_4698
OG0007620	GCF_018294505.1_IWGSC_CS_RefSeq_v2.1_translated_cds	g2737.t1	lcl|NC_057795.1_prot_XP_044371665.1_9697
OG0007620	GCF_904849725.1_MorexV3_pseudomolecules_assembly_translated_cds	g2737.t1	lcl|NC_058518.1_prot_XP_044978240.1_3602
OG0007620	GCF_018294505.1_IWGSC_CS_RefSeq_v2.1_translated_cds	g11347.t1, g11347.t2	lcl|NC_057801.1_prot_XP_044350819.1_53396, lcl|NC_057800.1_prot_XP_044342005.1_45784
OG0007620	GCF_904849725.1_MorexV3_pseudomolecules_assembly_translated_cds	g11347.t1, g11347.t2	lcl|NC_058520.1_prot_XP_044977783.1_16110
OG0007621	GCF_902167145.1_Zm-B73-REFERENCE-NAM-5.0_translated_cds	g10920.t1	lcl|NC_050098.1_prot_NP_001130442.1_19400, lcl|NC_050098.1_prot_XP_008672021.1_19401
OG0007621	GCF_018294505.1_IWGSC_CS_RefSeq_v2.1_translated_cds	g10920.t1	lcl|NC_057800.1_prot_XP_044341732.1_45463, lcl|NC_057801.1_prot_XP_044350510.1_53046
OG0007621	GCF_904849725.1_MorexV3_pseudomolecules_assembly_translated_cds	g10920.t1	lcl|NC_058520.1_prot_XP_044977352.1_15561
OG0007621	GCF_034140825.1_ASM3414082v1_translated_cds	g2552.t1	lcl|NC_089039.1_prot_XP_015639951.1_22284
OG0007621	GCF_902167145.1_Zm-B73-REFERENCE-NAM-5.0_translated_cds	g2552.t1	lcl|NC_050101.1_prot_NP_001142110.1_37910
OG0007621	GCF_018294505.1_IWGSC_CS_RefSeq_v2.1_translated_cds	g2552.t1	lcl|NC_057795.1_prot_XP_044413634.1_9990
OG0007621	GCF_904849725.1_MorexV3_pseudomolecules_assembly_translated_cds	g2552.t1	lcl|NC_058518.1_prot_XP_044976550.1_3367
OG0007623	GCF_902167145.1_Zm-B73-REFERENCE-NAM-5.0_translated_cds	g15507.t1	lcl|NC_050103.1_prot_NP_001108117.1_48042
OG0007623	GCF_034140825.1_ASM3414082v1_translated_cds	g15507.t1	lcl|NC_089046.1_prot_NP_001391692.1_42670
OG0007623	GCF_018294505.1_IWGSC_CS_RefSeq_v2.1_translated_cds	g15507.t1	lcl|NC_057808.1_prot_XP_044394822.1_94878, lcl|NC_057807.1_prot_XP_044386550.1_87348, lcl|NC_057806.1_prot_XP_044379241.1_80447, lcl|NC_057795.1_prot_XP_044421760.1_11240, lcl|NC_057795.1_prot_XP_044421767.1_11241, lcl|NC_057795.1_prot_XP_044415785.1_10324, lcl|NC_057809.1_prot_XP_044406390.1_104172
OG0007623	GCF_904849725.1_MorexV3_pseudomolecules_assembly_translated_cds	g15507.t1	lcl|NC_058522.1_prot_XP_044948173.1_22690
OG0007624	GCF_902167145.1_Zm-B73-REFERENCE-NAM-5.0_translated_cds	g2985.t1, g10590.t1	lcl|NC_050098.1_prot_NP_001288476.1_19813, lcl|NC_050103.1_prot_NP_001288502.1_48487
OG0007624	GCF_034140825.1_ASM3414082v1_translated_cds	g2985.t1	lcl|NC_089039.1_prot_XP_015640013.1_22453
OG0007624	GCF_018294505.1_IWGSC_CS_RefSeq_v2.1_translated_cds	g2985.t1	lcl|NC_057795.1_prot_XP_044415835.1_10343, lcl|NC_057796.1_prot_XP_044451222.1_16454
OG0007624	GCF_904849725.1_MorexV3_pseudomolecules_assembly_translated_cds	g2985.t1	lcl|NC_058518.1_prot_XP_044979615.1_3864
OG0007624	GCF_034140825.1_ASM3414082v1_translated_cds	g10590.t1	lcl|NC_089035.1_prot_XP_015647552.1_3978
OG0007624	GCF_018294505.1_IWGSC_CS_RefSeq_v2.1_translated_cds	g10590.t1	lcl|NC_057802.1_prot_XP_044357792.1_60026
OG0007624	GCF_904849725.1_MorexV3_pseudomolecules_assembly_translated_cds	g10590.t1	lcl|NC_058520.1_prot_XP_044977044.1_15141
OG0007626	GCF_902167145.1_Zm-B73-REFERENCE-NAM-5.0_translated_cds	g17525.t1	lcl|NC_050096.1_prot_XP_008659198.1_3432
OG0007626	GCF_034140825.1_ASM3414082v1_translated_cds	g17525.t1	lcl|NC_089043.1_prot_XP_015611416.1_33883
OG0007626	GCF_018294505.1_IWGSC_CS_RefSeq_v2.1_translated_cds	g17525.t1	lcl|NC_057806.1_prot_XP_044385038.1_83113, lcl|NC_057808.1_prot_XP_044401345.1_97716, lcl|NC_057807.1_prot_XP_044393156.1_90241
OG0007626	GCF_904849725.1_MorexV3_pseudomolecules_assembly_translated_cds	g17525.t1	lcl|NC_058522.1_prot_XP_044946578.1_25395
OG0007628	GCF_034140825.1_ASM3414082v1_translated_cds	g3702.t1	lcl|NC_089039.1_prot_NP_001407838.1_22986
OG0007628	GCF_902167145.1_Zm-B73-REFERENCE-NAM-5.0_translated_cds	g3702.t1	lcl|NC_050103.1_prot_NP_001151897.1_45205
OG0007628	GCF_018294505.1_IWGSC_CS_RefSeq_v2.1_translated_cds	g3702.t1	lcl|NC_057795.1_prot_XP_044423053.1_11473
OG0007628	GCF_904849725.1_MorexV3_pseudomolecules_assembly_translated_cds	g3702.t1	lcl|NC_058518.1_prot_XP_044984192.1_4673
OG0007629	GCF_902167145.1_Zm-B73-REFERENCE-NAM-5.0_translated_cds	g8662.t1, g8662.t3, g8662.t2, g3775.t1	lcl|NC_050096.1_prot_NP_001141004.1_6224
OG0007629	GCF_034140825.1_ASM3414082v1_translated_cds	g8662.t1, g8662.t3, g8662.t2, g3775.t1	lcl|NC_089045.1_prot_XP_015615682.1_39515
OG0007629	GCF_018294505.1_IWGSC_CS_RefSeq_v2.1_translated_cds	g8662.t1, g8662.t3, g8662.t2	lcl|NC_057800.1_prot_XP_044336741.1_42336, lcl|NC_057802.1_prot_XP_044355595.1_57437
OG0007629	GCF_904849725.1_MorexV3_pseudomolecules_assembly_translated_cds	g8662.t1, g8662.t3, g8662.t2	lcl|NC_058520.1_prot_XP_044974976.1_12569
OG0007629	GCF_018294505.1_IWGSC_CS_RefSeq_v2.1_translated_cds	g3775.t1	lcl|NC_057795.1_prot_XP_044378187.1_11595
OG0007629	GCF_904849725.1_MorexV3_pseudomolecules_assembly_translated_cds	g3775.t1	lcl|NC_058518.1_prot_XP_044963404.1_4753
OG0007630	GCF_902167145.1_Zm-B73-REFERENCE-NAM-5.0_translated_cds	g3890.t1	lcl|NC_050101.1_prot_NP_001358919.1_38789, lcl|NC_050101.1_prot_XP_008647938.1_38790
OG0007630	GCF_034140825.1_ASM3414082v1_translated_cds	g3890.t1	lcl|NC_089038.1_prot_XP_015634048.1_16959
OG0007630	GCF_018294505.1_IWGSC_CS_RefSeq_v2.1_translated_cds	g3890.t1	lcl|NC_057796.1_prot_XP_044452182.1_17827, lcl|NC_057803.1_prot_XP_044362050.1_69340, lcl|NC_057810.1_prot_XP_044410916.1_108127, lcl|NC_057810.1_prot_XP_044415274.1_112499, lcl|NC_057813.1_prot_XP_044435045.1_130979, lcl|NC_057795.1_prot_XP_044425909.1_11931
OG0007630	GCF_904849725.1_MorexV3_pseudomolecules_assembly_translated_cds	g3890.t1	lcl|NC_058518.1_prot_XP_044985583.1_4940
OG0007631	GCF_902167145.1_Zm-B73-REFERENCE-NAM-5.0_translated_cds	g29139.t1, g25382.t1	lcl|NC_050099.1_prot_NP_001152451.1_25957, lcl|NC_050099.1_prot_NP_001152511.1_25958
OG0007631	GCF_034140825.1_ASM3414082v1_translated_cds	g29139.t1, g25382.t1	lcl|NC_089042.1_prot_NP_001390578.1_32308
OG0007631	GCF_018294505.1_IWGSC_CS_RefSeq_v2.1_translated_cds	g29139.t1	lcl|NC_057796.1_prot_XP_044436173.1_12181
OG0007631	GCF_904849725.1_MorexV3_pseudomolecules_assembly_translated_cds	g29139.t1	lcl|NC_058520.1_prot_XP_044973338.1_16925
OG0007631	GCF_018294505.1_IWGSC_CS_RefSeq_v2.1_translated_cds	g25382.t1	lcl|NC_057813.1_prot_XP_044431413.1_128161, lcl|NC_057812.1_prot_XP_044426698.1_122101, lcl|NC_057814.1_prot_XP_044438988.1_136161
OG0007631	GCF_904849725.1_MorexV3_pseudomolecules_assembly_translated_cds	g25382.t1	lcl|NC_058524.1_prot_XP_044959361.1_35736
OG0007634	GCF_034140825.1_ASM3414082v1_translated_cds	g25986.t1	lcl|NC_089037.1_prot_XP_025879772.1_11449, lcl|NC_089044.1_prot_XP_025876466.2_35822, lcl|NC_089038.1_prot_XP_066165582.1_16630, lcl|NC_089042.1_prot_XP_015649576.1_30941, lcl|NC_089040.1_prot_XP_025882212.2_25255, lcl|NC_089041.1_prot_XP_025882648.1_29024, lcl|NC_089045.1_prot_XP_025877399.2_38993
OG0007634	GCF_018294505.1_IWGSC_CS_RefSeq_v2.1_translated_cds	g25986.t1	lcl|NC_057796.1_prot_XP_044449271.1_14165, lcl|NC_057814.1_prot_XP_044441130.1_135055, lcl|NC_057808.1_prot_XP_044397014.1_101185
OG0007635	GCF_902167145.1_Zm-B73-REFERENCE-NAM-5.0_translated_cds	g1570.t1	lcl|NC_050096.1_prot_NP_001144588.2_8100
OG0007635	GCF_034140825.1_ASM3414082v1_translated_cds	g1570.t1	lcl|NC_089044.1_prot_NP_001410015.1_36848
OG0007635	GCF_018294505.1_IWGSC_CS_RefSeq_v2.1_translated_cds	g1570.t1	lcl|NC_057796.1_prot_XP_044432481.1_14262
OG0007635	GCF_904849725.1_MorexV3_pseudomolecules_assembly_translated_cds	g1570.t1	lcl|NC_058518.1_prot_XP_044949334.1_2197
OG0007635	GCF_902167145.1_Zm-B73-REFERENCE-NAM-5.0_translated_cds	g24577.t1	lcl|NC_050099.1_prot_NP_001144035.2_25065
OG0007635	GCF_034140825.1_ASM3414082v1_translated_cds	g24577.t1	lcl|NC_089041.1_prot_NP_001409043.1_27968
OG0007635	GCF_018294505.1_IWGSC_CS_RefSeq_v2.1_translated_cds	g24577.t1	lcl|NC_057813.1_prot_XP_044429553.1_126910, lcl|NC_057814.1_prot_XP_044443989.1_135007
OG0007635	GCF_904849725.1_MorexV3_pseudomolecules_assembly_translated_cds	g24577.t1	lcl|NC_058524.1_prot_XP_044957919.1_34718
OG0007636	GCF_902167145.1_Zm-B73-REFERENCE-NAM-5.0_translated_cds	g2530.t1, g18841.t1	lcl|NC_050096.1_prot_NP_001334935.1_7680, lcl|NC_050100.1_prot_XP_008644464.1_27956
OG0007636	GCF_034140825.1_ASM3414082v1_translated_cds	g2530.t1	lcl|NC_089041.1_prot_XP_015645838.1_26911
OG0007636	GCF_018294505.1_IWGSC_CS_RefSeq_v2.1_translated_cds	g2530.t1	lcl|NC_057796.1_prot_XP_044450974.1_16120
OG0007636	GCF_904849725.1_MorexV3_pseudomolecules_assembly_translated_cds	g2530.t1	lcl|NC_058518.1_prot_XP_044962356.1_3334
OG0007636	GCF_034140825.1_ASM3414082v1_translated_cds	g18841.t1	lcl|NC_089037.1_prot_NP_001405652.1_15063
OG0007636	GCF_018294505.1_IWGSC_CS_RefSeq_v2.1_translated_cds	g18841.t1	lcl|NC_057806.1_prot_XP_044383105.1_85274, lcl|NC_057808.1_prot_XP_044399294.1_100004
OG0007636	GCF_904849725.1_MorexV3_pseudomolecules_assembly_translated_cds	g18841.t1	lcl|NC_058522.1_prot_XP_044985002.1_27223
OG0007637	GCF_902167145.1_Zm-B73-REFERENCE-NAM-5.0_translated_cds	g3249.t1, g10457.t1	lcl|NC_050103.1_prot_XP_008656829.1_47394
OG0007637	GCF_034140825.1_ASM3414082v1_translated_cds	g3249.t1	lcl|NC_089039.1_prot_XP_015638404.1_22571
OG0007637	GCF_018294505.1_IWGSC_CS_RefSeq_v2.1_translated_cds	g3249.t1	lcl|NC_057796.1_prot_XP_044451341.1_16613
OG0007637	GCF_904849725.1_MorexV3_pseudomolecules_assembly_translated_cds	g3249.t1	lcl|NC_058518.1_prot_XP_044981669.1_4170
OG0007637	GCF_034140825.1_ASM3414082v1_translated_cds	g10457.t1	lcl|NC_089035.1_prot_XP_015622949.1_3833
OG0007637	GCF_018294505.1_IWGSC_CS_RefSeq_v2.1_translated_cds	g10457.t1	lcl|NC_057800.1_prot_XP_044341249.1_44902, lcl|NC_057801.1_prot_XP_044349944.1_52379, lcl|NC_057802.1_prot_XP_044357735.1_59959
OG0007637	GCF_904849725.1_MorexV3_pseudomolecules_assembly_translated_cds	g10457.t1	lcl|NC_058520.1_prot_XP_044976948.1_14988
OG0007639	GCF_902167145.1_Zm-B73-REFERENCE-NAM-5.0_translated_cds	g10230.t1, g3326.t1	lcl|NC_050098.1_prot_NP_001142145.1_20188, lcl|NC_050103.1_prot_NP_001168971.1_47242
OG0007639	GCF_034140825.1_ASM3414082v1_translated_cds	g10230.t1, g3326.t1	lcl|NC_089035.1_prot_XP_015622517.1_3525
OG0007639	GCF_018294505.1_IWGSC_CS_RefSeq_v2.1_translated_cds	g10230.t1	lcl|NC_057800.1_prot_XP_044341038.1_44651, lcl|NC_057801.1_prot_XP_044349690.1_52084, lcl|NC_057802.1_prot_XP_044357513.1_59695
OG0007639	GCF_904849725.1_MorexV3_pseudomolecules_assembly_translated_cds	g10230.t1	lcl|NC_058520.1_prot_XP_044976726.1_14701
OG0007639	GCF_018294505.1_IWGSC_CS_RefSeq_v2.1_translated_cds	g3326.t1	lcl|NC_057796.1_prot_XP_044451544.1_16896
OG0007639	GCF_904849725.1_MorexV3_pseudomolecules_assembly_translated_cds	g3326.t1	lcl|NC_058518.1_prot_XP_044982240.1_4251
OG0007643	GCF_902167145.1_Zm-B73-REFERENCE-NAM-5.0_translated_cds	g16984.t1	lcl|NC_050096.1_prot_NP_001266315.2_4310, lcl|NC_050096.1_prot_NP_001148667.1_2603, lcl|NC_050096.1_prot_XP_008676213.1_2604, lcl|NC_050104.1_prot_XP_020399758.1_51098
OG0007643	GCF_034140825.1_ASM3414082v1_translated_cds	g16984.t1	lcl|NC_089043.1_prot_XP_015651167.1_33139, lcl|NC_089043.1_prot_XP_066160398.1_33140
OG0007643	GCF_018294505.1_IWGSC_CS_RefSeq_v2.1_translated_cds	g16984.t1	lcl|NC_057797.1_prot_XP_044454750.1_18308, lcl|NC_057798.1_prot_XP_044321556.1_25847, lcl|NC_057808.1_prot_XP_044396786.1_96933
OG0007643	GCF_904849725.1_MorexV3_pseudomolecules_assembly_translated_cds	g16984.t1	lcl|NC_058522.1_prot_XP_044946298.1_24638
OG0007644	GCF_902167145.1_Zm-B73-REFERENCE-NAM-5.0_translated_cds	g4016.t1	lcl|NC_050105.1_prot_XP_008663014.1_54723, lcl|NC_050105.1_prot_XP_020401286.1_54724, lcl|NC_050097.1_prot_XP_008669741.1_11712, lcl|NC_050097.1_prot_XP_020403984.1_11713
OG0007644	GCF_034140825.1_ASM3414082v1_translated_cds	g4016.t1	lcl|NC_089038.1_prot_NP_001405970.1_15896
OG0007644	GCF_018294505.1_IWGSC_CS_RefSeq_v2.1_translated_cds	g4016.t1	lcl|NC_057799.1_prot_XP_044329897.1_33925, lcl|NC_057797.1_prot_XP_044460072.1_18405, lcl|NC_057798.1_prot_XP_044321627.1_25964, lcl|NC_057798.1_prot_XP_044321626.1_25963
OG0007644	GCF_904849725.1_MorexV3_pseudomolecules_assembly_translated_cds	g4016.t1	lcl|NC_058519.1_prot_XP_044963996.1_5362
OG0007645	GCF_902167145.1_Zm-B73-REFERENCE-NAM-5.0_translated_cds	g4258.t1	lcl|NC_050097.1_prot_XP_008669583.1_11371
OG0007645	GCF_018294505.1_IWGSC_CS_RefSeq_v2.1_translated_cds	g4258.t1	lcl|NC_057797.1_prot_XP_044454940.1_18619, lcl|NC_057798.1_prot_XP_044321738.1_26191
OG0007645	GCF_904849725.1_MorexV3_pseudomolecules_assembly_translated_cds	g4258.t1	lcl|NC_058519.1_prot_XP_044964096.1_5555
OG0007646	GCF_902167145.1_Zm-B73-REFERENCE-NAM-5.0_translated_cds	g4280.t1	lcl|NC_050097.1_prot_XP_008667842.1_11357, lcl|NC_050097.1_prot_XP_035820645.1_11359, lcl|NC_050097.1_prot_XP_035820644.1_11358, lcl|NC_050097.1_prot_XP_020403255.1_11356
OG0007646	GCF_034140825.1_ASM3414082v1_translated_cds	g4280.t1	lcl|NC_089038.1_prot_XP_015636453.1_16479, lcl|NC_089038.1_prot_XP_015636455.1_16480
OG0007646	GCF_018294505.1_IWGSC_CS_RefSeq_v2.1_translated_cds	g4280.t1	lcl|NC_057797.1_prot_XP_044454964.1_18651, lcl|NC_057799.1_prot_XP_044330038.1_34184, lcl|NC_057798.1_prot_XP_044321759.1_26217
OG0007646	GCF_904849725.1_MorexV3_pseudomolecules_assembly_translated_cds	g4280.t1	lcl|NC_058519.1_prot_XP_044964076.1_5525
OG0007647	GCF_902167145.1_Zm-B73-REFERENCE-NAM-5.0_translated_cds	g4292.t1	lcl|NC_050100.1_prot_NP_001354346.1_30093
OG0007647	GCF_034140825.1_ASM3414082v1_translated_cds	g4292.t1	lcl|NC_089038.1_prot_NP_001406166.1_16772
OG0007647	GCF_018294505.1_IWGSC_CS_RefSeq_v2.1_translated_cds	g4292.t1	lcl|NC_057797.1_prot_XP_044454990.1_18674, lcl|NC_057797.1_prot_XP_044454991.1_18675, lcl|NC_057799.1_prot_XP_044330074.1_34221, lcl|NC_057799.1_prot_XP_044330076.1_34222
OG0007647	GCF_904849725.1_MorexV3_pseudomolecules_assembly_translated_cds	g4292.t1	lcl|NC_058519.1_prot_XP_044964057.1_5504, lcl|NC_058519.1_prot_XP_044964059.1_5505, lcl|NC_058519.1_prot_XP_044964060.1_5506, lcl|NC_058519.1_prot_XP_044964061.1_5507
OG0007648	GCF_018294505.1_IWGSC_CS_RefSeq_v2.1_translated_cds	g4365.t1	lcl|NC_057797.1_prot_XP_044452665.1_18956
OG0007648	GCF_904849725.1_MorexV3_pseudomolecules_assembly_translated_cds	g4365.t1	lcl|NC_058519.1_prot_XP_044964196.1_5769
OG0007648	GCF_018294505.1_IWGSC_CS_RefSeq_v2.1_translated_cds	g4367.t1, g4368.t1, g4370.t1, g4369.t1	lcl|NC_057798.1_prot_XP_044321987.1_26538
OG0007648	GCF_904849725.1_MorexV3_pseudomolecules_assembly_translated_cds	g4368.t1	lcl|NC_058519.1_prot_XP_044964198.1_5771
OG0007648	GCF_904849725.1_MorexV3_pseudomolecules_assembly_translated_cds	g4370.t1, g4369.t1	lcl|NC_058519.1_prot_XP_044964199.1_5772, lcl|NC_058519.1_prot_XP_044969366.1_5773
OG0007650	GCF_902167145.1_Zm-B73-REFERENCE-NAM-5.0_translated_cds	g4481.t1	lcl|NC_050097.1_prot_NP_001340348.1_14439, lcl|NC_050102.1_prot_XP_035816996.1_42388, lcl|NC_050102.1_prot_XP_008653202.1_42389, lcl|NC_050100.1_prot_XP_035814791.1_31416, lcl|NC_050102.1_prot_NP_001346517.1_43423
OG0007650	GCF_034140825.1_ASM3414082v1_translated_cds	g4481.t1	lcl|NC_089041.1_prot_NP_001409222.1_29909
OG0007650	GCF_018294505.1_IWGSC_CS_RefSeq_v2.1_translated_cds	g4481.t1	lcl|NC_057799.1_prot_XP_044330356.1_34637, lcl|NC_057797.1_prot_XP_044455253.1_19095, lcl|NC_057798.1_prot_XP_044322108.1_26717
OG0007650	GCF_904849725.1_MorexV3_pseudomolecules_assembly_translated_cds	g4481.t1	lcl|NC_058519.1_prot_XP_044964292.1_5898
OG0007651	GCF_018294505.1_IWGSC_CS_RefSeq_v2.1_translated_cds	g4550.t1	lcl|NC_057797.1_prot_XP_044455601.1_19576, lcl|NC_057812.1_prot_XP_044428533.1_124071, lcl|NC_057798.1_prot_XP_044319371.1_26831, lcl|NC_057797.1_prot_XP_044460154.1_19189, lcl|NC_057798.1_prot_XP_044319373.1_26833, lcl|NC_057799.1_prot_XP_044327704.1_34742, lcl|NC_057799.1_prot_XP_044330424.1_34740, lcl|NC_057799.1_prot_XP_044330425.1_34741
OG0007651	GCF_904849725.1_MorexV3_pseudomolecules_assembly_translated_cds	g4550.t1	lcl|NC_058519.1_prot_XP_044969431.1_5983, lcl|NC_058519.1_prot_XP_044969430.1_5982
OG0007652	GCF_902167145.1_Zm-B73-REFERENCE-NAM-5.0_translated_cds	g4585.t1	lcl|NC_050097.1_prot_NP_001150868.1_14385, lcl|NC_050097.1_prot_XP_008668082.1_14386, lcl|NC_050102.1_prot_NP_001130830.1_43346, lcl|NC_050102.1_prot_XP_035816251.1_43347
OG0007652	GCF_034140825.1_ASM3414082v1_translated_cds	g4585.t1	lcl|NC_089041.1_prot_NP_001409210.1_29808, lcl|NC_089041.1_prot_NP_001409211.1_29809
OG0007652	GCF_018294505.1_IWGSC_CS_RefSeq_v2.1_translated_cds	g4585.t1	lcl|NC_057798.1_prot_XP_044322247.1_26900, lcl|NC_057797.1_prot_XP_044455371.1_19258, lcl|NC_057799.1_prot_XP_044330486.1_34806
OG0007652	GCF_904849725.1_MorexV3_pseudomolecules_assembly_translated_cds	g4585.t1	lcl|NC_058519.1_prot_XP_044964397.1_6033
OG0007653	GCF_902167145.1_Zm-B73-REFERENCE-NAM-5.0_translated_cds	g4592.t1	lcl|NC_050097.1_prot_NP_001143901.2_14379, lcl|NC_050097.1_prot_XP_020404757.1_14381, lcl|NC_050097.1_prot_XP_020404759.1_14382
OG0007653	GCF_034140825.1_ASM3414082v1_translated_cds	g4592.t1	lcl|NC_089041.1_prot_XP_015647920.1_29798, lcl|NC_089041.1_prot_XP_015647919.1_29799
OG0007653	GCF_018294505.1_IWGSC_CS_RefSeq_v2.1_translated_cds	g4592.t1	lcl|NC_057799.1_prot_XP_044330492.1_34814, lcl|NC_057799.1_prot_XP_044330493.1_34815, lcl|NC_057797.1_prot_XP_044455376.1_19262, lcl|NC_057798.1_prot_XP_044322252.1_26906
OG0007653	GCF_904849725.1_MorexV3_pseudomolecules_assembly_translated_cds	g4592.t1	lcl|NC_058519.1_prot_XP_044964403.1_6040
OG0007654	GCF_902167145.1_Zm-B73-REFERENCE-NAM-5.0_translated_cds	g4593.t1	lcl|NC_050097.1_prot_XP_008670647.3_14380, lcl|NC_050097.1_prot_XP_008670649.2_14383
OG0007654	GCF_034140825.1_ASM3414082v1_translated_cds	g4593.t1	lcl|NC_089041.1_prot_XP_015647917.1_29800
OG0007654	GCF_018294505.1_IWGSC_CS_RefSeq_v2.1_translated_cds	g4593.t1	lcl|NC_057799.1_prot_XP_044330490.1_34816, lcl|NC_057799.1_prot_XP_044330491.1_34817, lcl|NC_057797.1_prot_XP_044455374.1_19263, lcl|NC_057797.1_prot_XP_044455375.1_19264, lcl|NC_057798.1_prot_XP_044322251.1_26907
OG0007654	GCF_904849725.1_MorexV3_pseudomolecules_assembly_translated_cds	g4593.t1	lcl|NC_058519.1_prot_XP_044964401.1_6041, lcl|NC_058519.1_prot_XP_044964402.1_6042
OG0007655	GCF_902167145.1_Zm-B73-REFERENCE-NAM-5.0_translated_cds	g4626.t1	lcl|NC_050097.1_prot_NP_001132889.1_14354, lcl|NC_050102.1_prot_XP_008650947.1_43317, lcl|NC_050102.1_prot_XP_035816288.1_43318, lcl|NC_050102.1_prot_NP_001132653.1_43319, lcl|NC_050102.1_prot_XP_008650948.1_43320
OG0007655	GCF_034140825.1_ASM3414082v1_translated_cds	g4626.t1	lcl|NC_089041.1_prot_NP_001409939.1_29778
OG0007655	GCF_018294505.1_IWGSC_CS_RefSeq_v2.1_translated_cds	g4626.t1	lcl|NC_057797.1_prot_XP_044455407.1_19300, lcl|NC_057798.1_prot_XP_044322291.1_26960, lcl|NC_057799.1_prot_XP_044330527.1_34857
OG0007655	GCF_904849725.1_MorexV3_pseudomolecules_assembly_translated_cds	g4626.t1	lcl|NC_058519.1_prot_XP_044964416.1_6071
OG0007656	GCF_018294505.1_IWGSC_CS_RefSeq_v2.1_translated_cds	g4679.t1	lcl|NC_057798.1_prot_XP_044319441.1_27056
OG0007656	GCF_904849725.1_MorexV3_pseudomolecules_assembly_translated_cds	g4679.t1	lcl|NC_058519.1_prot_XP_044969476.1_6130
OG0007656	GCF_904849725.1_MorexV3_pseudomolecules_assembly_translated_cds	g4676.t1	lcl|NC_058519.1_prot_XP_044969472.1_6127, lcl|NC_058519.1_prot_XP_044969474.1_6128
OG0007656	GCF_018294505.1_IWGSC_CS_RefSeq_v2.1_translated_cds	g4676.t1	lcl|NC_057797.1_prot_XP_044452797.1_19363, lcl|NC_057799.1_prot_XP_044327759.1_34925, lcl|NW_025235615.1_prot_XP_044446519.1_141605, lcl|NW_025237206.1_prot_XP_044446621.1_141691, lcl|NC_057798.1_prot_XP_044322342.1_27054
OG0007657	GCF_902167145.1_Zm-B73-REFERENCE-NAM-5.0_translated_cds	g4786.t1	lcl|NC_050102.1_prot_NP_001183824.1_43205, lcl|NC_050097.1_prot_NP_001144751.1_14277, lcl|NC_050097.1_prot_XP_023157271.1_14279, lcl|NC_050097.1_prot_XP_035820592.1_14280, lcl|NC_050097.1_prot_XP_035820593.1_14281
OG0007657	GCF_034140825.1_ASM3414082v1_translated_cds	g4786.t1	lcl|NC_089041.1_prot_XP_015644917.1_29642
OG0007657	GCF_018294505.1_IWGSC_CS_RefSeq_v2.1_translated_cds	g4786.t1	lcl|NC_057797.1_prot_XP_044455544.1_19492, lcl|NC_057798.1_prot_XP_044322462.1_27243, lcl|NC_057799.1_prot_XP_044330696.1_35089
OG0007657	GCF_904849725.1_MorexV3_pseudomolecules_assembly_translated_cds	g4786.t1	lcl|NC_058519.1_prot_XP_044964582.1_6268
OG0007658	GCF_902167145.1_Zm-B73-REFERENCE-NAM-5.0_translated_cds	g4791.t1	lcl|NC_050097.1_prot_NP_001140355.1_14286, lcl|NC_050102.1_prot_NP_001130519.1_43207
OG0007658	GCF_034140825.1_ASM3414082v1_translated_cds	g4791.t1	lcl|NC_089041.1_prot_XP_015647312.1_29637
OG0007658	GCF_018294505.1_IWGSC_CS_RefSeq_v2.1_translated_cds	g4791.t1	lcl|NC_057798.1_prot_XP_044322469.1_27256, lcl|NC_057798.1_prot_XP_044322470.1_27257, lcl|NC_057797.1_prot_XP_044455549.1_19502, lcl|NC_057797.1_prot_XP_044455550.1_19503, lcl|NC_057799.1_prot_XP_044330704.1_35106, lcl|NC_057799.1_prot_XP_044330705.1_35107
OG0007658	GCF_904849725.1_MorexV3_pseudomolecules_assembly_translated_cds	g4791.t1	lcl|NC_058519.1_prot_XP_044964591.1_6276
OG0007659	GCF_902167145.1_Zm-B73-REFERENCE-NAM-5.0_translated_cds	g4809.t1	lcl|NC_050097.1_prot_XP_008670617.1_14275, lcl|NC_050097.1_prot_XP_008670618.1_14276, lcl|NC_050102.1_prot_NP_001131793.1_43192, lcl|NC_050102.1_prot_XP_020395894.1_43193
OG0007659	GCF_034140825.1_ASM3414082v1_translated_cds	g4809.t1	lcl|NC_089041.1_prot_XP_015644605.1_29610, lcl|NC_089041.1_prot_XP_015644606.1_29611
OG0007659	GCF_018294505.1_IWGSC_CS_RefSeq_v2.1_translated_cds	g4809.t1	lcl|NC_057797.1_prot_XP_044455572.1_19533, lcl|NC_057798.1_prot_XP_044322489.1_27286, lcl|NC_057799.1_prot_XP_044330726.1_35140
OG0007659	GCF_904849725.1_MorexV3_pseudomolecules_assembly_translated_cds	g4809.t1	lcl|NC_058519.1_prot_XP_044964610.1_6298
OG0007660	GCF_902167145.1_Zm-B73-REFERENCE-NAM-5.0_translated_cds	g4841.t1	lcl|NC_050102.1_prot_NP_001337642.1_43160, lcl|NC_050102.1_prot_NP_001131369.1_43161, lcl|NC_050102.1_prot_XP_008650852.1_43162
OG0007660	GCF_034140825.1_ASM3414082v1_translated_cds	g4841.t1	lcl|NC_089041.1_prot_XP_015645686.1_29579, lcl|NC_089041.1_prot_XP_015645687.1_29580
OG0007660	GCF_018294505.1_IWGSC_CS_RefSeq_v2.1_translated_cds	g4841.t1	lcl|NC_057797.1_prot_XP_044455605.1_19579, lcl|NC_057797.1_prot_XP_044455604.1_19580, lcl|NC_057798.1_prot_XP_044322542.1_27352, lcl|NC_057798.1_prot_XP_044322541.1_27353
OG0007660	GCF_904849725.1_MorexV3_pseudomolecules_assembly_translated_cds	g4841.t1	lcl|NC_058519.1_prot_XP_044964638.1_6337
OG0007661	GCF_902167145.1_Zm-B73-REFERENCE-NAM-5.0_translated_cds	g23176.t1, g27124.t1, g26620.t1, g4873.t1, g4873.t2	lcl|NC_050102.1_prot_XP_008653403.1_43143
OG0007661	GCF_034140825.1_ASM3414082v1_translated_cds	g23176.t1, g27124.t1, g26620.t1, g4873.t1, g4873.t2	lcl|NC_089041.1_prot_XP_015644907.1_29565
OG0007661	GCF_018294505.1_IWGSC_CS_RefSeq_v2.1_translated_cds	g23176.t1, g27124.t1, g26620.t1, g4873.t1, g4873.t2	lcl|NC_057798.1_prot_XP_044322561.1_27379, lcl|NC_057797.1_prot_XP_044455629.1_19614, lcl|NC_057799.1_prot_XP_044330815.1_35248
OG0007661	GCF_904849725.1_MorexV3_pseudomolecules_assembly_translated_cds	g23176.t1, g27124.t1, g26620.t1, g4873.t1, g4873.t2	lcl|NC_058519.1_prot_XP_044964659.1_6361
OG0007662	GCF_902167145.1_Zm-B73-REFERENCE-NAM-5.0_translated_cds	g30435.t1	lcl|NC_050097.1_prot_XP_008670610.1_14248, lcl|NC_050101.1_prot_NP_001358952.1_37773, lcl|NC_050102.1_prot_NP_001131801.1_43136
OG0007662	GCF_034140825.1_ASM3414082v1_translated_cds	g30435.t1	lcl|NC_089041.1_prot_XP_015647372.1_29558
OG0007662	GCF_018294505.1_IWGSC_CS_RefSeq_v2.1_translated_cds	g30435.t1	lcl|NC_057797.1_prot_XP_044455642.1_19624, lcl|NC_057798.1_prot_XP_044322572.1_27394, lcl|NC_057799.1_prot_XP_044330824.1_35256
OG0007662	GCF_904849725.1_MorexV3_pseudomolecules_assembly_translated_cds	g30435.t1	lcl|NC_058519.1_prot_XP_044964668.1_6374
OG0007663	GCF_902167145.1_Zm-B73-REFERENCE-NAM-5.0_translated_cds	g4881.t1	lcl|NC_050099.1_prot_NP_001143517.1_25088
OG0007663	GCF_034140825.1_ASM3414082v1_translated_cds	g4881.t1	lcl|NC_089035.1_prot_XP_015642560.1_4124
OG0007663	GCF_018294505.1_IWGSC_CS_RefSeq_v2.1_translated_cds	g4881.t1	lcl|NC_057797.1_prot_XP_044455648.1_19631, lcl|NC_057797.1_prot_XP_044455649.1_19632, lcl|NC_057798.1_prot_XP_044322578.1_27402, lcl|NC_057798.1_prot_XP_044322579.1_27403, lcl|NC_057799.1_prot_XP_044330830.1_35264, lcl|NC_057799.1_prot_XP_044330831.1_35265
OG0007663	GCF_904849725.1_MorexV3_pseudomolecules_assembly_translated_cds	g4881.t1	lcl|NC_058519.1_prot_XP_044964676.1_6382, lcl|NC_058519.1_prot_XP_044964677.1_6383
OG0007665	GCF_902167145.1_Zm-B73-REFERENCE-NAM-5.0_translated_cds	g4950.t1	lcl|NC_050102.1_prot_NP_001150461.2_43066
OG0007665	GCF_034140825.1_ASM3414082v1_translated_cds	g4950.t1	lcl|NC_089041.1_prot_XP_015647265.1_29494, lcl|NC_089041.1_prot_XP_066168581.1_29495
OG0007665	GCF_018294505.1_IWGSC_CS_RefSeq_v2.1_translated_cds	g4950.t1	lcl|NC_057799.1_prot_XP_044330902.1_35361, lcl|NC_057798.1_prot_XP_044322651.1_27493, lcl|NC_057798.1_prot_XP_044322652.1_27494, lcl|NC_057797.1_prot_XP_044455727.1_19730
OG0007665	GCF_904849725.1_MorexV3_pseudomolecules_assembly_translated_cds	g4950.t1	lcl|NC_058519.1_prot_XP_044964757.1_6463, lcl|NC_058519.1_prot_XP_044964758.1_6464, lcl|NC_058519.1_prot_XP_044964760.1_6465
OG0007668	GCF_902167145.1_Zm-B73-REFERENCE-NAM-5.0_translated_cds	g5106.t1	lcl|NC_050096.1_prot_XP_035823406.1_6429, lcl|NC_050096.1_prot_XP_035823408.1_6430, lcl|NC_050096.1_prot_NP_001149930.1_6431, lcl|NC_050100.1_prot_NP_001148912.2_28703
OG0007668	GCF_034140825.1_ASM3414082v1_translated_cds	g5106.t1	lcl|NC_089037.1_prot_XP_015631727.1_13831, lcl|NC_089041.1_prot_XP_015644995.1_28171
OG0007668	GCF_018294505.1_IWGSC_CS_RefSeq_v2.1_translated_cds	g5106.t1	lcl|NC_057797.1_prot_XP_044455885.1_19924, lcl|NC_057798.1_prot_XP_044322819.1_27694, lcl|NC_057799.1_prot_XP_044331106.1_35606
OG0007668	GCF_904849725.1_MorexV3_pseudomolecules_assembly_translated_cds	g5106.t1	lcl|NC_058519.1_prot_XP_044964920.1_6636
OG0007669	GCF_902167145.1_Zm-B73-REFERENCE-NAM-5.0_translated_cds	g5109.t1, g5109.t2	lcl|NC_050102.1_prot_NP_001347216.1_42902, lcl|NC_050097.1_prot_XP_008670577.1_14137, lcl|NC_050097.1_prot_XP_008670578.1_14138
OG0007669	GCF_034140825.1_ASM3414082v1_translated_cds	g5109.t1, g5109.t2	lcl|NC_089041.1_prot_XP_015647269.1_29324
OG0007669	GCF_018294505.1_IWGSC_CS_RefSeq_v2.1_translated_cds	g5109.t1, g5109.t2	lcl|NC_057797.1_prot_XP_044455889.1_19928, lcl|NC_057798.1_prot_XP_044322823.1_27700, lcl|NC_057799.1_prot_XP_044331109.1_35613
OG0007669	GCF_904849725.1_MorexV3_pseudomolecules_assembly_translated_cds	g5109.t1, g5109.t2	lcl|NC_058518.1_prot_XP_044950161.1_614, lcl|NC_058519.1_prot_XP_044964923.1_6639
OG0007670	GCF_902167145.1_Zm-B73-REFERENCE-NAM-5.0_translated_cds	g5116.t1, g5116.t2	lcl|NC_050099.1_prot_XP_008676449.1_25465, lcl|NC_050099.1_prot_NP_001130637.1_25466
OG0007670	GCF_034140825.1_ASM3414082v1_translated_cds	g5116.t1, g5116.t2	lcl|NC_089035.1_prot_XP_015621498.1_2945, lcl|NC_089035.1_prot_XP_066167325.1_2946
OG0007670	GCF_018294505.1_IWGSC_CS_RefSeq_v2.1_translated_cds	g5116.t1, g5116.t2	lcl|NC_057798.1_prot_XP_044322827.1_27706, lcl|NC_057797.1_prot_XP_044455902.1_19940, lcl|NC_057799.1_prot_XP_044331113.1_35618, lcl|NC_057799.1_prot_XP_044331115.1_35619
OG0007670	GCF_904849725.1_MorexV3_pseudomolecules_assembly_translated_cds	g5116.t1, g5116.t2	lcl|NC_058519.1_prot_XP_044964937.1_6652
OG0007671	GCF_902167145.1_Zm-B73-REFERENCE-NAM-5.0_translated_cds	g5134.t1	lcl|NC_050097.1_prot_NP_001281228.2_14076, lcl|NC_050102.1_prot_NP_001152716.1_42889
OG0007671	GCF_034140825.1_ASM3414082v1_translated_cds	g5134.t1	lcl|NC_089036.1_prot_XP_015627196.1_6723, lcl|NC_089037.1_prot_XP_015632850.1_13457
OG0007671	GCF_018294505.1_IWGSC_CS_RefSeq_v2.1_translated_cds	g5134.t1	lcl|NC_057798.1_prot_XP_044322851.1_27729, lcl|NC_057797.1_prot_XP_044455922.1_19963, lcl|NC_057799.1_prot_XP_044331141.1_35647
OG0007671	GCF_904849725.1_MorexV3_pseudomolecules_assembly_translated_cds	g5134.t1	lcl|NC_058519.1_prot_XP_044964961.1_6678
OG0007672	GCF_902167145.1_Zm-B73-REFERENCE-NAM-5.0_translated_cds	g5148.t1	lcl|NC_050102.1_prot_NP_001169011.1_42866, lcl|NC_050102.1_prot_XP_023156315.1_42867
OG0007672	GCF_034140825.1_ASM3414082v1_translated_cds	g5148.t1	lcl|NC_089041.1_prot_NP_001409196.1_29275
OG0007672	GCF_018294505.1_IWGSC_CS_RefSeq_v2.1_translated_cds	g5148.t1	lcl|NC_057798.1_prot_XP_044322870.1_27752, lcl|NC_057799.1_prot_XP_044331153.1_35658, lcl|NC_057798.1_prot_XP_044322869.1_27753, lcl|NC_057799.1_prot_XP_044331152.1_35659, lcl|NC_057797.1_prot_XP_044455942.1_19982, lcl|NC_057797.1_prot_XP_044455941.1_19983
OG0007672	GCF_904849725.1_MorexV3_pseudomolecules_assembly_translated_cds	g5148.t1	lcl|NC_058519.1_prot_XP_044964975.1_6694
OG0007673	GCF_902167145.1_Zm-B73-REFERENCE-NAM-5.0_translated_cds	g5151.t1, g5151.t2	lcl|NC_050097.1_prot_NP_001131596.1_14062
OG0007673	GCF_034140825.1_ASM3414082v1_translated_cds	g5151.t1, g5151.t2	lcl|NC_089041.1_prot_NP_001409197.1_29274
OG0007673	GCF_018294505.1_IWGSC_CS_RefSeq_v2.1_translated_cds	g5151.t1, g5151.t2	lcl|NC_057797.1_prot_XP_044455944.1_19985, lcl|NC_057799.1_prot_XP_044331154.1_35660, lcl|NC_057799.1_prot_XP_044331155.1_35661, lcl|NC_057798.1_prot_XP_044322872.1_27754, lcl|NC_057798.1_prot_XP_044322871.1_27755
OG0007673	GCF_904849725.1_MorexV3_pseudomolecules_assembly_translated_cds	g5151.t1	lcl|NC_058519.1_prot_XP_044964978.1_6696
OG0007673	GCF_904849725.1_MorexV3_pseudomolecules_assembly_translated_cds	g5151.t2	lcl|NC_058519.1_prot_XP_044964979.1_6697
OG0007674	GCF_902167145.1_Zm-B73-REFERENCE-NAM-5.0_translated_cds	g5200.t1	lcl|NC_050097.1_prot_XP_020403363.1_14046, lcl|NC_050097.1_prot_NP_001150396.1_14047, lcl|NC_050102.1_prot_XP_008651343.1_42842
OG0007674	GCF_034140825.1_ASM3414082v1_translated_cds	g5200.t1	lcl|NC_089041.1_prot_NP_001409187.1_29242
OG0007674	GCF_018294505.1_IWGSC_CS_RefSeq_v2.1_translated_cds	g5200.t1	lcl|NC_057797.1_prot_XP_044455968.1_20013, lcl|NC_057799.1_prot_XP_044331185.1_35694, lcl|NC_057798.1_prot_XP_044322896.1_27783
OG0007674	GCF_904849725.1_MorexV3_pseudomolecules_assembly_translated_cds	g5200.t1	lcl|NC_058519.1_prot_XP_044965042.1_6756, lcl|NC_058519.1_prot_XP_044965043.1_6757, lcl|NC_058519.1_prot_XP_044965044.1_6758
OG0007675	GCF_902167145.1_Zm-B73-REFERENCE-NAM-5.0_translated_cds	g5185.t1	lcl|NC_050102.1_prot_NP_001147185.1_42825
OG0007675	GCF_034140825.1_ASM3414082v1_translated_cds	g5185.t1	lcl|NC_089041.1_prot_NP_001409182.1_29222
OG0007675	GCF_018294505.1_IWGSC_CS_RefSeq_v2.1_translated_cds	g5185.t1	lcl|NC_057797.1_prot_XP_044455985.1_20036, lcl|NC_057799.1_prot_XP_044331201.1_35712, lcl|NC_057798.1_prot_XP_044322919.1_27806
OG0007675	GCF_904849725.1_MorexV3_pseudomolecules_assembly_translated_cds	g5185.t1	lcl|NC_058519.1_prot_XP_044965016.1_6736
OG0007677	GCF_902167145.1_Zm-B73-REFERENCE-NAM-5.0_translated_cds	g5214.t1	lcl|NC_050102.1_prot_NP_001131371.1_42813
OG0007677	GCF_034140825.1_ASM3414082v1_translated_cds	g5214.t1	lcl|NC_089041.1_prot_XP_015647915.1_29204, lcl|NC_089041.1_prot_NP_001409181.1_29205
OG0007677	GCF_018294505.1_IWGSC_CS_RefSeq_v2.1_translated_cds	g5214.t1	lcl|NC_057799.1_prot_XP_044331214.1_35734, lcl|NC_057797.1_prot_XP_044455996.1_20050, lcl|NC_057797.1_prot_XP_044455997.1_20051, lcl|NC_057798.1_prot_XP_044322936.1_27834, lcl|NC_057798.1_prot_XP_044322937.1_27835, lcl|NC_057798.1_prot_XP_044322938.1_27836
OG0007677	GCF_904849725.1_MorexV3_pseudomolecules_assembly_translated_cds	g5214.t1	lcl|NC_058519.1_prot_XP_044965055.1_6771
OG0007679	GCF_902167145.1_Zm-B73-REFERENCE-NAM-5.0_translated_cds	g5350.t1	lcl|NC_050096.1_prot_XP_008664671.1_5421
OG0007679	GCF_034140825.1_ASM3414082v1_translated_cds	g5350.t1	lcl|NC_089042.1_prot_XP_015650196.1_31856
OG0007679	GCF_018294505.1_IWGSC_CS_RefSeq_v2.1_translated_cds	g5350.t1	lcl|NC_057797.1_prot_XP_044456104.1_20179, lcl|NC_057797.1_prot_XP_044456103.1_20180, lcl|NC_057798.1_prot_XP_044318376.1_28021, lcl|NC_057799.1_prot_XP_044331340.1_35889, lcl|NC_057799.1_prot_XP_044331341.1_35890
OG0007679	GCF_904849725.1_MorexV3_pseudomolecules_assembly_translated_cds	g5350.t1	lcl|NC_058519.1_prot_XP_044965173.1_6903, lcl|NC_058519.1_prot_XP_044965170.1_6901, lcl|NC_058519.1_prot_XP_044965171.1_6902
OG0007680	GCF_018294505.1_IWGSC_CS_RefSeq_v2.1_translated_cds	g5286.t1	lcl|NC_057797.1_prot_XP_044453024.1_20244, lcl|NC_057798.1_prot_XP_044319695.1_27936, lcl|NC_057798.1_prot_XP_044319691.1_27934, lcl|NC_057797.1_prot_XP_044460209.1_20243, lcl|NC_057798.1_prot_XP_044319696.1_27939, lcl|NC_057799.1_prot_XP_044331273.1_35808, lcl|NC_057798.1_prot_XP_044319701.1_27944, lcl|NC_057799.1_prot_XP_044327996.1_35815, lcl|NC_057797.1_prot_XP_044453018.1_20238
OG0007680	GCF_904849725.1_MorexV3_pseudomolecules_assembly_translated_cds	g5286.t1	lcl|NC_058519.1_prot_XP_044969697.1_6837
OG0007681	GCF_018294505.1_IWGSC_CS_RefSeq_v2.1_translated_cds	g5285.t2, g5285.t1	lcl|NC_057797.1_prot_XP_044453023.1_20242, lcl|NC_057799.1_prot_XP_044331275.1_35810, lcl|NC_057798.1_prot_XP_044318372.1_27941, lcl|NC_057799.1_prot_XP_044331278.1_35813, lcl|NC_057797.1_prot_XP_044453022.1_20241, lcl|NC_057798.1_prot_XP_044319697.1_27940, lcl|NC_057799.1_prot_XP_044331276.1_35811, lcl|NC_057799.1_prot_XP_044331277.1_35812
OG0007681	GCF_904849725.1_MorexV3_pseudomolecules_assembly_translated_cds	g5285.t2, g5285.t1	lcl|NC_058519.1_prot_XP_044969696.1_6836
OG0007682	GCF_902167145.1_Zm-B73-REFERENCE-NAM-5.0_translated_cds	g5428.t1	lcl|NC_050097.1_prot_NP_001347968.1_13850, lcl|NC_050102.1_prot_NP_001335879.1_42575, lcl|NC_050102.1_prot_NP_001145979.1_42576
OG0007682	GCF_034140825.1_ASM3414082v1_translated_cds	g5428.t1	lcl|NC_089041.1_prot_NP_001409142.1_28966, lcl|NC_089041.1_prot_NP_001409143.1_28967, lcl|NC_089041.1_prot_XP_066168085.1_28968
OG0007682	GCF_018294505.1_IWGSC_CS_RefSeq_v2.1_translated_cds	g5428.t1	lcl|NC_057799.1_prot_XP_044331450.1_36007, lcl|NC_057798.1_prot_XP_044323188.1_28146, lcl|NC_057797.1_prot_XP_044456186.1_20292
OG0007682	GCF_904849725.1_MorexV3_pseudomolecules_assembly_translated_cds	g5428.t1	lcl|NC_058519.1_prot_XP_044965285.1_7022
OG0007683	GCF_902167145.1_Zm-B73-REFERENCE-NAM-5.0_translated_cds	g5481.t1, g5481.t2	lcl|NC_050102.1_prot_NP_001292780.1_42568
OG0007683	GCF_034140825.1_ASM3414082v1_translated_cds	g5481.t1, g5481.t2	lcl|NC_089041.1_prot_XP_015644982.1_28959
OG0007683	GCF_018294505.1_IWGSC_CS_RefSeq_v2.1_translated_cds	g5481.t1, g5481.t2	lcl|NC_057797.1_prot_XP_044456191.1_20300, lcl|NC_057797.1_prot_XP_044456192.1_20301, lcl|NC_057799.1_prot_XP_044331458.1_36015, lcl|NC_057799.1_prot_XP_044331459.1_36016, lcl|NC_057798.1_prot_XP_044323193.1_28152
OG0007683	GCF_904849725.1_MorexV3_pseudomolecules_assembly_translated_cds	g5481.t1	lcl|NC_058519.1_prot_XP_044965297.1_7030
OG0007683	GCF_904849725.1_MorexV3_pseudomolecules_assembly_translated_cds	g5481.t2	lcl|NC_058519.1_prot_XP_044965296.1_7029
OG0007684	GCF_902167145.1_Zm-B73-REFERENCE-NAM-5.0_translated_cds	g5512.t1	lcl|NC_050102.1_prot_NP_001146187.1_42526, lcl|NC_050099.1_prot_XP_035823123.1_22464, lcl|NC_050100.1_prot_NP_001356103.1_31529, lcl|NC_050097.1_prot_NP_001336758.1_13825, lcl|NC_050097.1_prot_XP_023157198.1_13826
OG0007684	GCF_034140825.1_ASM3414082v1_translated_cds	g5512.t1	lcl|NC_089041.1_prot_XP_015647262.1_28921
OG0007684	GCF_018294505.1_IWGSC_CS_RefSeq_v2.1_translated_cds	g5512.t1	lcl|NC_057799.1_prot_XP_044331504.1_36066, lcl|NC_057797.1_prot_XP_044456225.1_20343, lcl|NC_057798.1_prot_XP_044323235.1_28199
OG0007684	GCF_904849725.1_MorexV3_pseudomolecules_assembly_translated_cds	g5512.t1	lcl|NC_058519.1_prot_XP_044965331.1_7072
OG0007685	GCF_902167145.1_Zm-B73-REFERENCE-NAM-5.0_translated_cds	g5546.t1	lcl|NC_050098.1_prot_XP_023157896.1_17946, lcl|NC_050102.1_prot_NP_001347489.1_42497, lcl|NC_050102.1_prot_XP_008651126.1_42498
OG0007685	GCF_034140825.1_ASM3414082v1_translated_cds	g5546.t1	lcl|NC_089041.1_prot_XP_025882937.1_28898, lcl|NC_089041.1_prot_XP_015645332.1_28899
OG0007685	GCF_018294505.1_IWGSC_CS_RefSeq_v2.1_translated_cds	g5546.t1	lcl|NC_057798.1_prot_XP_044323255.1_28223, lcl|NC_057799.1_prot_XP_044331479.1_36040, lcl|NC_057797.1_prot_XP_044456252.1_20371, lcl|NC_057797.1_prot_XP_044456251.1_20372
OG0007685	GCF_904849725.1_MorexV3_pseudomolecules_assembly_translated_cds	g5546.t1	lcl|NC_058519.1_prot_XP_044965354.1_7094
OG0007686	GCF_034140825.1_ASM3414082v1_translated_cds	g18769.t1	lcl|NC_089041.1_prot_XP_015646183.1_28184, lcl|NC_089041.1_prot_XP_025882986.1_28648, lcl|NC_089041.1_prot_XP_025882513.1_28649, lcl|NC_089041.1_prot_XP_015646392.1_28650
OG0007686	GCF_018294505.1_IWGSC_CS_RefSeq_v2.1_translated_cds	g18769.t1	lcl|NC_057806.1_prot_XP_044378913.1_85182
OG0007686	GCF_904849725.1_MorexV3_pseudomolecules_assembly_translated_cds	g18769.t1	lcl|NC_058522.1_prot_XP_044948829.1_27137
OG0007687	GCF_902167145.1_Zm-B73-REFERENCE-NAM-5.0_translated_cds	g5561.t1	lcl|NC_050102.1_prot_XP_023156342.1_42407, lcl|NC_050097.1_prot_XP_008670482.1_13793, lcl|NC_050100.1_prot_XP_008645961.2_32311, lcl|NC_050097.1_prot_XP_020404167.1_13794, lcl|NC_050097.1_prot_XP_035821361.1_13795
OG0007687	GCF_034140825.1_ASM3414082v1_translated_cds	g5561.t1	lcl|NC_089041.1_prot_NP_001409128.1_28861
OG0007687	GCF_018294505.1_IWGSC_CS_RefSeq_v2.1_translated_cds	g5561.t1	lcl|NC_057798.1_prot_XP_044323281.1_28252, lcl|NC_057797.1_prot_XP_044456297.1_20424, lcl|NC_057799.1_prot_XP_044331540.1_36111
OG0007687	GCF_904849725.1_MorexV3_pseudomolecules_assembly_translated_cds	g5561.t1	lcl|NC_058519.1_prot_XP_044965377.1_7124
OG0007689	GCF_902167145.1_Zm-B73-REFERENCE-NAM-5.0_translated_cds	g5618.t1	lcl|NC_050102.1_prot_NP_001152654.1_42379
OG0007689	GCF_034140825.1_ASM3414082v1_translated_cds	g5618.t1	lcl|NC_089041.1_prot_XP_015647592.1_28798, lcl|NC_089041.1_prot_XP_015647593.1_28799
OG0007689	GCF_018294505.1_IWGSC_CS_RefSeq_v2.1_translated_cds	g5618.t1	lcl|NC_057798.1_prot_XP_044323326.1_28307, lcl|NC_057798.1_prot_XP_044323327.1_28308, lcl|NC_057799.1_prot_XP_044331598.1_36181, lcl|NC_057799.1_prot_XP_044331597.1_36180, lcl|NC_057797.1_prot_XP_044456372.1_20512, lcl|NC_057797.1_prot_XP_044456373.1_20511
OG0007689	GCF_904849725.1_MorexV3_pseudomolecules_assembly_translated_cds	g5618.t1	lcl|NC_058519.1_prot_XP_044965438.1_7200
OG0007690	GCF_902167145.1_Zm-B73-REFERENCE-NAM-5.0_translated_cds	g5629.t1	lcl|NC_050097.1_prot_XP_008670473.1_13767
OG0007690	GCF_034140825.1_ASM3414082v1_translated_cds	g5629.t1	lcl|NC_089041.1_prot_NP_001390045.1_28786
OG0007690	GCF_018294505.1_IWGSC_CS_RefSeq_v2.1_translated_cds	g5629.t1	lcl|NC_057798.1_prot_XP_044323342.1_28323, lcl|NC_057797.1_prot_XP_044456386.1_20527, lcl|NC_057799.1_prot_XP_044331612.1_36192, lcl|NC_057799.1_prot_XP_044331610.1_36193, lcl|NC_057799.1_prot_XP_044331611.1_36194
OG0007690	GCF_904849725.1_MorexV3_pseudomolecules_assembly_translated_cds	g5629.t1	lcl|NC_058519.1_prot_XP_044965471.1_7237, lcl|NC_058519.1_prot_XP_044965469.1_7235, lcl|NC_058519.1_prot_XP_044965470.1_7236
OG0007691	GCF_902167145.1_Zm-B73-REFERENCE-NAM-5.0_translated_cds	g5711.t1	lcl|NC_050097.1_prot_NP_001105762.1_13740, lcl|NC_050097.1_prot_XP_008668656.1_13741
OG0007691	GCF_034140825.1_ASM3414082v1_translated_cds	g5711.t1	lcl|NC_089041.1_prot_NP_001409106.1_28629, lcl|NC_089041.1_prot_XP_015647889.1_28630
OG0007691	GCF_018294505.1_IWGSC_CS_RefSeq_v2.1_translated_cds	g5711.t1	lcl|NC_057798.1_prot_XP_044323392.1_28393, lcl|NC_057798.1_prot_XP_044323393.1_28394, lcl|NC_057797.1_prot_XP_044456437.1_20588, lcl|NC_057799.1_prot_XP_044331678.1_36263
OG0007691	GCF_904849725.1_MorexV3_pseudomolecules_assembly_translated_cds	g5711.t1	lcl|NC_058519.1_prot_XP_044965557.1_7343, lcl|NC_058519.1_prot_XP_044965558.1_7344
OG0007693	GCF_902167145.1_Zm-B73-REFERENCE-NAM-5.0_translated_cds	g5753.t1, g5753.t2	lcl|NC_050102.1_prot_XP_008653130.3_42226, lcl|NC_050102.1_prot_XP_008653131.3_42227
OG0007693	GCF_034140825.1_ASM3414082v1_translated_cds	g5753.t1, g5753.t2	lcl|NC_089041.1_prot_XP_015647491.1_28504, lcl|NC_089041.1_prot_XP_015647492.1_28505
OG0007693	GCF_018294505.1_IWGSC_CS_RefSeq_v2.1_translated_cds	g5753.t1, g5753.t2	lcl|NC_057798.1_prot_XP_044323469.1_28475, lcl|NC_057797.1_prot_XP_044456513.1_20672, lcl|NC_057799.1_prot_XP_044331745.1_36336
OG0007693	GCF_904849725.1_MorexV3_pseudomolecules_assembly_translated_cds	g5753.t1	lcl|NC_058519.1_prot_XP_044965622.1_7412
OG0007693	GCF_904849725.1_MorexV3_pseudomolecules_assembly_translated_cds	g5753.t2	lcl|NC_058519.1_prot_XP_044965621.1_7413
OG0007694	GCF_902167145.1_Zm-B73-REFERENCE-NAM-5.0_translated_cds	g5852.t1, g5852.t2	lcl|NC_050102.1_prot_NP_001136835.1_42104
OG0007694	GCF_034140825.1_ASM3414082v1_translated_cds	g5852.t1, g5852.t2	lcl|NC_089041.1_prot_XP_015645290.1_28444, lcl|NC_089041.1_prot_XP_015645292.1_28445
OG0007694	GCF_018294505.1_IWGSC_CS_RefSeq_v2.1_translated_cds	g5852.t1, g5852.t2	lcl|NC_057797.1_prot_XP_044456591.1_20754, lcl|NC_057798.1_prot_XP_044323515.1_28519, lcl|NC_057798.1_prot_XP_044323517.1_28520, lcl|NC_057797.1_prot_XP_044456594.1_20755, lcl|NC_057797.1_prot_XP_044456593.1_20756
OG0007694	GCF_904849725.1_MorexV3_pseudomolecules_assembly_translated_cds	g5852.t1, g5852.t2	lcl|NC_058519.1_prot_XP_044965746.1_7546
OG0007695	GCF_902167145.1_Zm-B73-REFERENCE-NAM-5.0_translated_cds	g5841.t1	lcl|NC_050102.1_prot_NP_001347574.1_42093, lcl|NC_050097.1_prot_NP_001349003.1_13626, lcl|NC_050097.1_prot_XP_008668426.1_13627
OG0007695	GCF_034140825.1_ASM3414082v1_translated_cds	g5841.t1	lcl|NC_089041.1_prot_XP_015647623.1_28380, lcl|NC_089041.1_prot_XP_015647624.1_28381
OG0007695	GCF_018294505.1_IWGSC_CS_RefSeq_v2.1_translated_cds	g5841.t1	lcl|NC_057798.1_prot_XP_044323589.1_28588, lcl|NC_057797.1_prot_XP_044456623.1_20786, lcl|NC_057799.1_prot_XP_044331899.1_36483, lcl|NC_057799.1_prot_XP_044331898.1_36484
OG0007695	GCF_904849725.1_MorexV3_pseudomolecules_assembly_translated_cds	g5841.t1	lcl|NC_058519.1_prot_XP_044965733.1_7530
OG0007696	GCF_902167145.1_Zm-B73-REFERENCE-NAM-5.0_translated_cds	g5797.t1	lcl|NC_050102.1_prot_XP_020396462.1_42178, lcl|NC_050102.1_prot_XP_020396461.1_42179
OG0007696	GCF_034140825.1_ASM3414082v1_translated_cds	g5797.t1	lcl|NC_089041.1_prot_XP_015647268.1_28458
OG0007696	GCF_018294505.1_IWGSC_CS_RefSeq_v2.1_translated_cds	g5797.t1	lcl|NC_057797.1_prot_XP_044456625.1_20787, lcl|NC_057798.1_prot_XP_044323509.1_28512, lcl|NC_057799.1_prot_XP_044331778.1_36368
OG0007696	GCF_904849725.1_MorexV3_pseudomolecules_assembly_translated_cds	g5797.t1	lcl|NC_058519.1_prot_XP_044965676.1_7472, lcl|NC_058519.1_prot_XP_044965673.1_7469, lcl|NC_058519.1_prot_XP_044965674.1_7470, lcl|NC_058519.1_prot_XP_044965675.1_7471
OG0007697	GCF_902167145.1_Zm-B73-REFERENCE-NAM-5.0_translated_cds	g5774.t1, g5775.t1, g5776.t1, g5774.t2, g5775.t2	lcl|NC_050097.1_prot_XP_008670438.1_13685, lcl|NC_050097.1_prot_NP_001348297.1_13686
OG0007697	GCF_034140825.1_ASM3414082v1_translated_cds	g5774.t1, g5775.t1, g5776.t1, g5774.t2, g5775.t2	lcl|NC_089041.1_prot_XP_015647213.1_28486
OG0007697	GCF_018294505.1_IWGSC_CS_RefSeq_v2.1_translated_cds	g5774.t1, g5775.t1, g5776.t1, g5774.t2, g5775.t2	lcl|NC_057797.1_prot_XP_044456642.1_20803, lcl|NC_057798.1_prot_XP_044323485.1_28489
OG0007697	GCF_904849725.1_MorexV3_pseudomolecules_assembly_translated_cds	g5774.t1, g5775.t1, g5776.t1, g5774.t2, g5775.t2	lcl|NC_058519.1_prot_XP_044965645.1_7437
OG0007699	GCF_902167145.1_Zm-B73-REFERENCE-NAM-5.0_translated_cds	g5896.t1	lcl|NC_050102.1_prot_XP_035816705.1_39248, lcl|NC_050102.1_prot_XP_035816706.1_39249, lcl|NC_050102.1_prot_XP_008652077.1_39250
OG0007699	GCF_034140825.1_ASM3414082v1_translated_cds	g5896.t1	lcl|NC_089041.1_prot_XP_015647218.1_27237, lcl|NC_089041.1_prot_XP_015647216.1_27238
OG0007699	GCF_018294505.1_IWGSC_CS_RefSeq_v2.1_translated_cds	g5896.t1	lcl|NC_057798.1_prot_XP_044323643.1_28641, lcl|NC_057797.1_prot_XP_044456663.1_20824, lcl|NC_057799.1_prot_XP_044331927.1_36510, lcl|NC_057799.1_prot_XP_044331928.1_36511
OG0007699	GCF_904849725.1_MorexV3_pseudomolecules_assembly_translated_cds	g5896.t1	lcl|NC_058519.1_prot_XP_044965818.1_7609
OG0007701	GCF_902167145.1_Zm-B73-REFERENCE-NAM-5.0_translated_cds	g5964.t1	lcl|NC_050104.1_prot_NP_001183456.1_50540, lcl|NC_050101.1_prot_NP_001347402.1_35854, lcl|NC_050101.1_prot_XP_008647569.1_35855
OG0007701	GCF_034140825.1_ASM3414082v1_translated_cds	g5964.t1	lcl|NC_089040.1_prot_XP_015643981.1_25741
OG0007701	GCF_018294505.1_IWGSC_CS_RefSeq_v2.1_translated_cds	g5964.t1	lcl|NC_057798.1_prot_XP_044323702.1_28698, lcl|NC_057797.1_prot_XP_044456754.1_20909, lcl|NC_057799.1_prot_XP_044332047.1_36633
OG0007701	GCF_904849725.1_MorexV3_pseudomolecules_assembly_translated_cds	g5964.t1	lcl|NC_058519.1_prot_XP_044965924.1_7724, lcl|NC_058519.1_prot_XP_044965922.1_7725, lcl|NC_058519.1_prot_XP_044965923.1_7726
OG0007702	GCF_902167145.1_Zm-B73-REFERENCE-NAM-5.0_translated_cds	g5886.t1, g5886.t2	lcl|NC_050102.1_prot_NP_001143741.1_39869
OG0007702	GCF_034140825.1_ASM3414082v1_translated_cds	g5886.t1, g5886.t2	lcl|NC_089041.1_prot_XP_015644806.1_27900
OG0007702	GCF_018294505.1_IWGSC_CS_RefSeq_v2.1_translated_cds	g5886.t1, g5886.t2	lcl|NC_057798.1_prot_XP_044323577.1_28576, lcl|NC_057798.1_prot_XP_044323578.1_28577, lcl|NC_057799.1_prot_XP_044332037.1_36621, lcl|NC_057797.1_prot_XP_044456780.1_20940, lcl|NC_057797.1_prot_XP_044456781.1_20938, lcl|NC_057797.1_prot_XP_044456779.1_20939
OG0007702	GCF_904849725.1_MorexV3_pseudomolecules_assembly_translated_cds	g5886.t1, g5886.t2	lcl|NC_058519.1_prot_XP_044965801.1_7592
OG0007703	GCF_902167145.1_Zm-B73-REFERENCE-NAM-5.0_translated_cds	g5979.t2, g5979.t1	lcl|NC_050102.1_prot_XP_008652049.1_39186, lcl|NC_050103.1_prot_XP_020398740.1_46769
OG0007703	GCF_034140825.1_ASM3414082v1_translated_cds	g5979.t2, g5979.t1	lcl|NC_089041.1_prot_XP_015647880.1_27164
OG0007703	GCF_018294505.1_IWGSC_CS_RefSeq_v2.1_translated_cds	g5979.t2, g5979.t1	lcl|NC_057799.1_prot_XP_044327713.1_34803, lcl|NC_057799.1_prot_XP_044327714.1_34804, lcl|NC_057799.1_prot_XP_044332095.1_36680, lcl|NC_057797.1_prot_XP_044456855.1_21014, lcl|NC_057798.1_prot_XP_044323759.1_28756
OG0007703	GCF_904849725.1_MorexV3_pseudomolecules_assembly_translated_cds	g5979.t2, g5979.t1	lcl|NC_058519.1_prot_XP_044965945.1_7748
OG0007704	GCF_902167145.1_Zm-B73-REFERENCE-NAM-5.0_translated_cds	g6001.t1	lcl|NC_050100.1_prot_XP_020393565.1_29347, lcl|NC_050102.1_prot_NP_001335613.1_39090, lcl|NC_050102.1_prot_NP_001335612.1_39091
OG0007704	GCF_034140825.1_ASM3414082v1_translated_cds	g6001.t1	lcl|NC_089041.1_prot_XP_015646208.1_27125
OG0007704	GCF_018294505.1_IWGSC_CS_RefSeq_v2.1_translated_cds	g6001.t1	lcl|NC_057799.1_prot_XP_044328129.1_36707, lcl|NC_057797.1_prot_XP_044453148.1_21048, lcl|NC_057797.1_prot_XP_044453149.1_21049, lcl|NC_057798.1_prot_XP_044319837.1_28803, lcl|NC_057798.1_prot_XP_044319836.1_28804
OG0007704	GCF_904849725.1_MorexV3_pseudomolecules_assembly_translated_cds	g6001.t1	lcl|NC_058519.1_prot_XP_044969918.1_7776
OG0007705	GCF_902167145.1_Zm-B73-REFERENCE-NAM-5.0_translated_cds	g6013.t2, g6013.t1	lcl|NC_050097.1_prot_NP_001336965.1_15196, lcl|NC_050102.1_prot_XP_020396804.1_39058
OG0007705	GCF_034140825.1_ASM3414082v1_translated_cds	g6013.t2, g6013.t1	lcl|NC_089041.1_prot_XP_015644886.1_27072
OG0007705	GCF_018294505.1_IWGSC_CS_RefSeq_v2.1_translated_cds	g6013.t2, g6013.t1	lcl|NC_057797.1_prot_XP_044456908.1_21071, lcl|NC_057797.1_prot_XP_044456909.1_21072, lcl|NC_057798.1_prot_XP_044323797.1_28799, lcl|NC_057798.1_prot_XP_044323798.1_28800, lcl|NC_057799.1_prot_XP_044332144.1_36726
OG0007705	GCF_904849725.1_MorexV3_pseudomolecules_assembly_translated_cds	g6013.t2, g6013.t1	lcl|NC_058519.1_prot_XP_044965993.1_7794
OG0007706	GCF_902167145.1_Zm-B73-REFERENCE-NAM-5.0_translated_cds	g6029.t1	lcl|NC_050097.1_prot_XP_020403207.1_15199, lcl|NC_050097.1_prot_NP_001348227.1_15200, lcl|NC_050097.1_prot_XP_035820591.1_15201
OG0007706	GCF_034140825.1_ASM3414082v1_translated_cds	g6029.t1	lcl|NC_089041.1_prot_XP_015647018.1_27054
OG0007706	GCF_018294505.1_IWGSC_CS_RefSeq_v2.1_translated_cds	g6029.t1	lcl|NC_057797.1_prot_XP_044456917.1_21079, lcl|NC_057797.1_prot_XP_044456918.1_21080, lcl|NC_057797.1_prot_XP_044456919.1_21081, lcl|NC_057798.1_prot_XP_044323855.1_28853, lcl|NC_057799.1_prot_XP_044328134.1_36736
OG0007706	GCF_904849725.1_MorexV3_pseudomolecules_assembly_translated_cds	g6029.t1	lcl|NC_058519.1_prot_XP_044966002.1_7804
OG0007707	GCF_902167145.1_Zm-B73-REFERENCE-NAM-5.0_translated_cds	g6049.t1, g6049.t2	lcl|NC_050097.1_prot_XP_008667090.1_15209
OG0007707	GCF_034140825.1_ASM3414082v1_translated_cds	g6049.t1, g6049.t2	lcl|NC_089041.1_prot_XP_015646511.1_26985, lcl|NC_089041.1_prot_XP_015646512.1_26986
OG0007707	GCF_018294505.1_IWGSC_CS_RefSeq_v2.1_translated_cds	g6049.t1, g6049.t2	lcl|NC_057797.1_prot_XP_044456955.1_21117, lcl|NC_057799.1_prot_XP_044332182.1_36770
OG0007707	GCF_904849725.1_MorexV3_pseudomolecules_assembly_translated_cds	g6049.t1, g6049.t2	lcl|NC_058519.1_prot_XP_044966034.1_7838, lcl|NC_058519.1_prot_XP_044966033.1_7839, lcl|NC_058519.1_prot_XP_044966036.1_7836, lcl|NC_058519.1_prot_XP_044966035.1_7837
OG0007708	GCF_902167145.1_Zm-B73-REFERENCE-NAM-5.0_translated_cds	g6191.t1	lcl|NC_050096.1_prot_XP_020402113.1_3968, lcl|NC_050096.1_prot_NP_001347060.1_3972
OG0007708	GCF_034140825.1_ASM3414082v1_translated_cds	g6191.t1	lcl|NC_089041.1_prot_XP_015645159.1_26722
OG0007708	GCF_018294505.1_IWGSC_CS_RefSeq_v2.1_translated_cds	g6191.t1	lcl|NC_057799.1_prot_XP_044332291.1_36888, lcl|NC_057799.1_prot_XP_044332292.1_36889, lcl|NC_057797.1_prot_XP_044456972.1_21136, lcl|NC_057798.1_prot_XP_044324040.1_29055
OG0007708	GCF_904849725.1_MorexV3_pseudomolecules_assembly_translated_cds	g6191.t1	lcl|NC_058519.1_prot_XP_044966143.1_7985, lcl|NC_058519.1_prot_XP_044966144.1_7986, lcl|NC_058519.1_prot_XP_044966145.1_7987
OG0007710	GCF_902167145.1_Zm-B73-REFERENCE-NAM-5.0_translated_cds	g6143.t1	lcl|NC_050097.1_prot_NP_001105333.2_15266, lcl|NC_050102.1_prot_NP_001104927.2_38923
OG0007710	GCF_034140825.1_ASM3414082v1_translated_cds	g6143.t1	lcl|NC_089041.1_prot_NP_001389915.1_26770, lcl|NC_089041.1_prot_NP_001389914.1_26771
OG0007710	GCF_018294505.1_IWGSC_CS_RefSeq_v2.1_translated_cds	g6143.t1	lcl|NC_057799.1_prot_XP_044332255.1_36848, lcl|NC_057797.1_prot_XP_044457061.1_21244, lcl|NC_057797.1_prot_XP_044457060.1_21245, lcl|NC_057798.1_prot_XP_044323993.1_29005, lcl|NC_057798.1_prot_XP_044323994.1_29006
OG0007710	GCF_904849725.1_MorexV3_pseudomolecules_assembly_translated_cds	g6143.t1	lcl|NC_058519.1_prot_XP_044966103.1_7929
OG0007711	GCF_902167145.1_Zm-B73-REFERENCE-NAM-5.0_translated_cds	g6110.t1	lcl|NC_050096.1_prot_NP_001131005.1_5361
OG0007711	GCF_034140825.1_ASM3414082v1_translated_cds	g6110.t1	lcl|NC_089042.1_prot_XP_015650871.1_31897
OG0007711	GCF_018294505.1_IWGSC_CS_RefSeq_v2.1_translated_cds	g6110.t1	lcl|NC_057797.1_prot_XP_044453184.1_21274, lcl|NC_057798.1_prot_XP_044319859.1_28963, lcl|NC_057799.1_prot_XP_044328151.1_36822
OG0007711	GCF_904849725.1_MorexV3_pseudomolecules_assembly_translated_cds	g6110.t1	lcl|NC_058519.1_prot_XP_044969953.1_7894
OG0007712	GCF_902167145.1_Zm-B73-REFERENCE-NAM-5.0_translated_cds	g6102.t1, g6102.t2	lcl|NC_050097.1_prot_NP_001147830.1_15237
OG0007712	GCF_034140825.1_ASM3414082v1_translated_cds	g6102.t1, g6102.t2	lcl|NC_089041.1_prot_XP_015644976.1_26847, lcl|NC_089041.1_prot_XP_015644978.1_26848
OG0007712	GCF_018294505.1_IWGSC_CS_RefSeq_v2.1_translated_cds	g6102.t1, g6102.t2	lcl|NC_057798.1_prot_XP_044323945.1_28953, lcl|NC_057799.1_prot_XP_044332218.1_36812, lcl|NC_057799.1_prot_XP_044332219.1_36813, lcl|NC_057797.1_prot_XP_044457094.1_21283, lcl|NC_057797.1_prot_XP_044457093.1_21284
OG0007712	GCF_904849725.1_MorexV3_pseudomolecules_assembly_translated_cds	g6102.t1, g6102.t2	lcl|NC_058519.1_prot_XP_044966064.1_7885
OG0007713	GCF_902167145.1_Zm-B73-REFERENCE-NAM-5.0_translated_cds	g6208.t1	lcl|NC_050097.1_prot_NP_001146996.2_11403
OG0007713	GCF_034140825.1_ASM3414082v1_translated_cds	g6208.t1	lcl|NC_089038.1_prot_XP_025880857.1_16594, lcl|NC_089038.1_prot_XP_025880858.1_16595
OG0007713	GCF_018294505.1_IWGSC_CS_RefSeq_v2.1_translated_cds	g6208.t1	lcl|NC_057797.1_prot_XP_044457135.1_21341, lcl|NC_057798.1_prot_XP_044324056.1_29071, lcl|NC_057799.1_prot_XP_044332312.1_36909
OG0007713	GCF_904849725.1_MorexV3_pseudomolecules_assembly_translated_cds	g6208.t1	lcl|NC_058519.1_prot_XP_044966167.1_8013, lcl|NC_058521.1_prot_XP_044983861.1_22083, lcl|NC_058519.1_prot_XP_044966169.1_8012, lcl|NC_058519.1_prot_XP_044966168.1_8014
OG0007714	GCF_902167145.1_Zm-B73-REFERENCE-NAM-5.0_translated_cds	g6239.t1	lcl|NC_050105.1_prot_XP_008663112.1_54959, lcl|NC_050105.1_prot_XP_008663111.1_54960, lcl|NC_050097.1_prot_XP_008662365.1_11311, lcl|NC_050097.1_prot_XP_008662358.1_11312
OG0007714	GCF_034140825.1_ASM3414082v1_translated_cds	g6239.t1	lcl|NC_089038.1_prot_XP_015636167.1_16675
OG0007714	GCF_018294505.1_IWGSC_CS_RefSeq_v2.1_translated_cds	g6239.t1	lcl|NC_057798.1_prot_XP_044324086.1_29105, lcl|NC_057797.1_prot_XP_044457158.1_21369, lcl|NC_057797.1_prot_XP_044457157.1_21370, lcl|NC_057799.1_prot_XP_044332342.1_36941
OG0007714	GCF_904849725.1_MorexV3_pseudomolecules_assembly_translated_cds	g6239.t1	lcl|NC_058519.1_prot_XP_044966187.1_8035
OG0007715	GCF_902167145.1_Zm-B73-REFERENCE-NAM-5.0_translated_cds	g6279.t1	lcl|NC_050097.1_prot_XP_008667542.1_11336, lcl|NC_050097.1_prot_XP_008667543.1_11337
OG0007715	GCF_034140825.1_ASM3414082v1_translated_cds	g6279.t1	lcl|NC_089038.1_prot_XP_015636600.1_16842
OG0007715	GCF_018294505.1_IWGSC_CS_RefSeq_v2.1_translated_cds	g6279.t1	lcl|NC_057797.1_prot_XP_044457204.1_21416, lcl|NC_057798.1_prot_XP_044324125.1_29148, lcl|NC_057799.1_prot_XP_044332379.1_36983, lcl|NC_057798.1_prot_XP_044324126.1_29149, lcl|NC_057799.1_prot_XP_044332381.1_36984
OG0007715	GCF_904849725.1_MorexV3_pseudomolecules_assembly_translated_cds	g6279.t1	lcl|NC_058519.1_prot_XP_044966232.1_8084, lcl|NC_058519.1_prot_XP_044966233.1_8085
OG0007716	GCF_902167145.1_Zm-B73-REFERENCE-NAM-5.0_translated_cds	g6277.t1	lcl|NC_050100.1_prot_NP_001345776.1_31415, lcl|NC_050099.1_prot_XP_020408169.1_23493, lcl|NC_050099.1_prot_XP_035823193.1_23495
OG0007716	GCF_034140825.1_ASM3414082v1_translated_cds	g6277.t1	lcl|NC_089036.1_prot_XP_015626633.1_7916, lcl|NC_089038.1_prot_XP_015636304.1_16812, lcl|NC_089038.1_prot_XP_015636305.1_16813
OG0007716	GCF_018294505.1_IWGSC_CS_RefSeq_v2.1_translated_cds	g6277.t1	lcl|NC_057797.1_prot_XP_044457209.1_21421, lcl|NC_057798.1_prot_XP_044324123.1_29146, lcl|NC_057799.1_prot_XP_044332377.1_36980
OG0007716	GCF_904849725.1_MorexV3_pseudomolecules_assembly_translated_cds	g6277.t1	lcl|NC_058519.1_prot_XP_044966228.1_8080
OG0007717	GCF_902167145.1_Zm-B73-REFERENCE-NAM-5.0_translated_cds	g20655.t1	lcl|NC_050100.1_prot_XP_008644878.1_29293
OG0007717	GCF_034140825.1_ASM3414082v1_translated_cds	g20655.t1	lcl|NC_089044.1_prot_XP_015613970.1_35379
OG0007717	GCF_018294505.1_IWGSC_CS_RefSeq_v2.1_translated_cds	g20655.t1	lcl|NC_057810.1_prot_XP_044411420.1_108821, lcl|NC_057809.1_prot_XP_044407832.1_103029, lcl|NC_057811.1_prot_XP_044418567.1_115112
OG0007717	GCF_904849725.1_MorexV3_pseudomolecules_assembly_translated_cds	g20655.t1	lcl|NC_058523.1_prot_XP_044954543.1_29547
OG0007718	GCF_902167145.1_Zm-B73-REFERENCE-NAM-5.0_translated_cds	g6331.t1	lcl|NC_050097.1_prot_XP_020403929.1_11232, lcl|NC_050097.1_prot_XP_020403927.1_11231, lcl|NC_050097.1_prot_XP_020403928.1_11233
OG0007718	GCF_034140825.1_ASM3414082v1_translated_cds	g6331.t1	lcl|NC_089038.1_prot_XP_015637153.1_17046, lcl|NC_089038.1_prot_XP_015637152.1_17047, lcl|NC_089038.1_prot_XP_066166057.1_17048
OG0007718	GCF_018294505.1_IWGSC_CS_RefSeq_v2.1_translated_cds	g6331.t1	lcl|NC_057797.1_prot_XP_044457287.1_21508, lcl|NC_057798.1_prot_XP_044324223.1_29244, lcl|NC_057799.1_prot_XP_044332461.1_37069
OG0007718	GCF_904849725.1_MorexV3_pseudomolecules_assembly_translated_cds	g6331.t1	lcl|NC_058519.1_prot_XP_044966288.1_8153
OG0007719	GCF_902167145.1_Zm-B73-REFERENCE-NAM-5.0_translated_cds	g6352.t1	lcl|NC_050105.1_prot_NP_001349495.1_53201, lcl|NC_050105.1_prot_XP_008662277.1_53202, lcl|NC_050105.1_prot_NP_001130651.1_55040
OG0007719	GCF_034140825.1_ASM3414082v1_translated_cds	g6352.t1	lcl|NC_089041.1_prot_XP_015645424.1_27934, lcl|NC_089041.1_prot_XP_025883087.1_27935, lcl|NC_089041.1_prot_XP_066168852.1_27936
OG0007719	GCF_018294505.1_IWGSC_CS_RefSeq_v2.1_translated_cds	g6352.t1	lcl|NC_057797.1_prot_XP_044457302.1_21533, lcl|NC_057799.1_prot_XP_044332479.1_37090
OG0007719	GCF_904849725.1_MorexV3_pseudomolecules_assembly_translated_cds	g6352.t1	lcl|NC_058519.1_prot_XP_044966311.1_8180, lcl|NC_058519.1_prot_XP_044966312.1_8181
OG0007720	GCF_902167145.1_Zm-B73-REFERENCE-NAM-5.0_translated_cds	g6362.t1	lcl|NC_050097.1_prot_XP_020403537.1_11183, lcl|NC_050097.1_prot_NP_001182861.1_11184, lcl|NC_050097.1_prot_XP_008668520.1_11185, lcl|NC_050097.1_prot_XP_008668521.1_11186, lcl|NC_050097.1_prot_XP_008668522.1_11187
OG0007720	GCF_034140825.1_ASM3414082v1_translated_cds	g6362.t1	lcl|NC_089038.1_prot_XP_015636053.2_17095
OG0007720	GCF_018294505.1_IWGSC_CS_RefSeq_v2.1_translated_cds	g6362.t1	lcl|NC_057797.1_prot_XP_044457312.1_21544, lcl|NC_057798.1_prot_XP_044324249.1_29275, lcl|NC_057799.1_prot_XP_044332489.1_37102
OG0007720	GCF_904849725.1_MorexV3_pseudomolecules_assembly_translated_cds	g6362.t1	lcl|NC_058519.1_prot_XP_044966326.1_8197
OG0007721	GCF_902167145.1_Zm-B73-REFERENCE-NAM-5.0_translated_cds	g28463.t1, g28463.t2	lcl|NC_050105.1_prot_NP_001358594.1_55068, lcl|NC_050105.1_prot_XP_035818902.1_55069
OG0007721	GCF_034140825.1_ASM3414082v1_translated_cds	g28463.t1, g28463.t2	lcl|NC_089038.1_prot_XP_015636885.1_17131
OG0007721	GCF_018294505.1_IWGSC_CS_RefSeq_v2.1_translated_cds	g28463.t1, g28463.t2	lcl|NC_057798.1_prot_XP_044324260.1_29290, lcl|NC_057797.1_prot_XP_044457331.1_21566, lcl|NC_057797.1_prot_XP_044457330.1_21567, lcl|NC_057799.1_prot_XP_044332511.1_37125, lcl|NC_057799.1_prot_XP_044332510.1_37126
OG0007721	GCF_904849725.1_MorexV3_pseudomolecules_assembly_translated_cds	g28463.t1, g28463.t2	lcl|NC_058519.1_prot_XP_044966357.1_8233
OG0007722	GCF_902167145.1_Zm-B73-REFERENCE-NAM-5.0_translated_cds	g6398.t1	lcl|NC_050097.1_prot_XP_035820508.1_11106, lcl|NC_050097.1_prot_XP_035820507.1_11104, lcl|NC_050097.1_prot_NP_001150027.2_11105
OG0007722	GCF_034140825.1_ASM3414082v1_translated_cds	g6398.t1	lcl|NC_089038.1_prot_XP_015635071.1_17140
OG0007722	GCF_018294505.1_IWGSC_CS_RefSeq_v2.1_translated_cds	g6398.t1	lcl|NC_057798.1_prot_XP_044324269.1_29299, lcl|NC_057798.1_prot_XP_044324270.1_29300, lcl|NC_057797.1_prot_XP_044453252.1_21585, lcl|NC_057799.1_prot_XP_044332524.1_37138, lcl|NC_057799.1_prot_XP_044332525.1_37139
OG0007722	GCF_904849725.1_MorexV3_pseudomolecules_assembly_translated_cds	g6398.t1	lcl|NC_058519.1_prot_XP_044970041.1_8244
OG0007723	GCF_902167145.1_Zm-B73-REFERENCE-NAM-5.0_translated_cds	g6457.t1	lcl|NC_050097.1_prot_XP_008668441.1_11029, lcl|NC_050097.1_prot_NP_001349019.1_11030
OG0007723	GCF_034140825.1_ASM3414082v1_translated_cds	g6457.t1	lcl|NC_089038.1_prot_XP_015637195.1_17210
OG0007723	GCF_018294505.1_IWGSC_CS_RefSeq_v2.1_translated_cds	g6457.t1	lcl|NC_057799.1_prot_XP_044332592.1_37208, lcl|NC_057797.1_prot_XP_044457401.1_21647, lcl|NC_057799.1_prot_XP_044332593.1_37209, lcl|NC_057798.1_prot_XP_044324339.1_29378, lcl|NC_057797.1_prot_XP_044457400.1_21646
OG0007723	GCF_904849725.1_MorexV3_pseudomolecules_assembly_translated_cds	g6457.t1	lcl|NC_058519.1_prot_XP_044966425.1_8309, lcl|NC_058519.1_prot_XP_044966423.1_8308
OG0007724	GCF_902167145.1_Zm-B73-REFERENCE-NAM-5.0_translated_cds	g6441.t1, g6441.t2	lcl|NC_050097.1_prot_NP_001105077.1_11017, lcl|NC_050097.1_prot_XP_008668621.1_11018
OG0007724	GCF_034140825.1_ASM3414082v1_translated_cds	g6441.t1, g6441.t2	lcl|NC_089038.1_prot_XP_066165741.1_17225
OG0007724	GCF_018294505.1_IWGSC_CS_RefSeq_v2.1_translated_cds	g6441.t1	lcl|NC_057799.1_prot_XP_044332612.1_37226
OG0007724	GCF_904849725.1_MorexV3_pseudomolecules_assembly_translated_cds	g6441.t1	lcl|NC_058519.1_prot_XP_044966448.1_8330
OG0007724	GCF_018294505.1_IWGSC_CS_RefSeq_v2.1_translated_cds	g6441.t2	lcl|NC_057799.1_prot_XP_044332611.1_37225
OG0007724	GCF_904849725.1_MorexV3_pseudomolecules_assembly_translated_cds	g6441.t2	lcl|NC_058519.1_prot_XP_044966447.1_8329
OG0007725	GCF_902167145.1_Zm-B73-REFERENCE-NAM-5.0_translated_cds	g6480.t1	lcl|NC_050105.1_prot_XP_008663752.1_56854
OG0007725	GCF_034140825.1_ASM3414082v1_translated_cds	g6480.t1	lcl|NC_089037.1_prot_XP_015631539.1_14138
OG0007725	GCF_018294505.1_IWGSC_CS_RefSeq_v2.1_translated_cds	g6480.t1	lcl|NC_057798.1_prot_XP_044324380.1_29423, lcl|NC_057798.1_prot_XP_044324381.1_29424, lcl|NC_057797.1_prot_XP_044457426.1_21677, lcl|NC_057797.1_prot_XP_044457427.1_21678, lcl|NC_057799.1_prot_XP_044332617.1_37238, lcl|NC_057799.1_prot_XP_044332618.1_37239
OG0007725	GCF_904849725.1_MorexV3_pseudomolecules_assembly_translated_cds	g6480.t1	lcl|NC_058519.1_prot_XP_044966458.1_8348, lcl|NC_058519.1_prot_XP_044966459.1_8349
OG0007726	GCF_902167145.1_Zm-B73-REFERENCE-NAM-5.0_translated_cds	g6497.t1	lcl|NC_050099.1_prot_NP_001140287.1_23600
OG0007726	GCF_034140825.1_ASM3414082v1_translated_cds	g6497.t1	lcl|NC_089036.1_prot_XP_015627638.1_8236, lcl|NC_089038.1_prot_XP_015633735.1_17257
OG0007726	GCF_018294505.1_IWGSC_CS_RefSeq_v2.1_translated_cds	g6497.t1	lcl|NC_057799.1_prot_XP_044332635.1_37261, lcl|NC_057797.1_prot_XP_044457440.1_21696, lcl|NC_057797.1_prot_XP_044457441.1_21697, lcl|NC_057798.1_prot_XP_044324404.1_29451, lcl|NC_057798.1_prot_XP_044324403.1_29452
OG0007726	GCF_904849725.1_MorexV3_pseudomolecules_assembly_translated_cds	g6497.t1	lcl|NC_058519.1_prot_XP_044966472.1_8366
OG0007726	GCF_904849725.1_MorexV3_pseudomolecules_assembly_translated_cds	g6497.t1	lcl|NC_058519.1_prot_XP_044966473.1_8367
OG0007727	GCF_034140825.1_ASM3414082v1_translated_cds	g6514.t1, g6513.t1	lcl|NC_089038.1_prot_XP_015635049.1_17271
OG0007727	GCF_902167145.1_Zm-B73-REFERENCE-NAM-5.0_translated_cds	g6514.t1, g6513.t1	lcl|NC_050097.1_prot_NP_001149502.1_10948, lcl|NC_050097.1_prot_NP_001151364.2_10946
OG0007727	GCF_018294505.1_IWGSC_CS_RefSeq_v2.1_translated_cds	g6514.t1	lcl|NC_057797.1_prot_XP_044457454.1_21707, lcl|NC_057798.1_prot_XP_044319941.1_29464, lcl|NC_057799.1_prot_XP_044332648.1_37274
OG0007727	GCF_904849725.1_MorexV3_pseudomolecules_assembly_translated_cds	g6514.t1	lcl|NC_058519.1_prot_XP_044970072.1_8388
OG0007727	GCF_018294505.1_IWGSC_CS_RefSeq_v2.1_translated_cds	g6513.t1	lcl|NC_057810.1_prot_XP_044408650.1_107436
OG0007727	GCF_904849725.1_MorexV3_pseudomolecules_assembly_translated_cds	g6513.t1	lcl|NC_058519.1_prot_XP_044970071.1_8387
OG0007728	GCF_902167145.1_Zm-B73-REFERENCE-NAM-5.0_translated_cds	g6581.t1	lcl|NC_050097.1_prot_NP_001105665.1_10889, lcl|NC_050097.1_prot_XP_035820924.1_10890
OG0007728	GCF_034140825.1_ASM3414082v1_translated_cds	g6581.t1	lcl|NC_089038.1_prot_XP_015633505.1_17340
OG0007728	GCF_018294505.1_IWGSC_CS_RefSeq_v2.1_translated_cds	g6581.t1	lcl|NC_057798.1_prot_XP_044324458.1_29521, lcl|NC_057798.1_prot_XP_044324459.1_29522, lcl|NC_057798.1_prot_XP_044324460.1_29523, lcl|NC_057799.1_prot_XP_044332705.1_37345, lcl|NC_057797.1_prot_XP_044457510.1_21779
OG0007728	GCF_904849725.1_MorexV3_pseudomolecules_assembly_translated_cds	g6581.t1	lcl|NC_058519.1_prot_XP_044966531.1_8448
OG0007728	GCF_904849725.1_MorexV3_pseudomolecules_assembly_translated_cds	g6581.t1	lcl|NC_058519.1_prot_XP_044966532.1_8449
OG0007729	GCF_902167145.1_Zm-B73-REFERENCE-NAM-5.0_translated_cds	g6583.t1, g6583.t2	lcl|NC_050097.1_prot_XP_008669410.1_10882, lcl|NC_050097.1_prot_XP_008669411.1_10883
OG0007729	GCF_034140825.1_ASM3414082v1_translated_cds	g6583.t1, g6583.t2	lcl|NC_089044.1_prot_NP_001390877.1_35819, lcl|NC_089044.1_prot_XP_025876600.1_35820
OG0007729	GCF_018294505.1_IWGSC_CS_RefSeq_v2.1_translated_cds	g6583.t1, g6583.t2	lcl|NC_057799.1_prot_XP_044332708.1_37348, lcl|NC_057797.1_prot_XP_044457513.1_21782, lcl|NC_057798.1_prot_XP_044324463.1_29526
OG0007729	GCF_904849725.1_MorexV3_pseudomolecules_assembly_translated_cds	g6583.t1, g6583.t2	lcl|NC_058519.1_prot_XP_044966536.1_8454, lcl|NC_058519.1_prot_XP_044966535.1_8455
OG0007730	GCF_902167145.1_Zm-B73-REFERENCE-NAM-5.0_translated_cds	g6592.t1	lcl|NC_050097.1_prot_NP_001170054.1_10872, lcl|NC_050105.1_prot_NP_001130191.1_55207, lcl|NC_050105.1_prot_XP_023156879.1_55206, lcl|NC_050105.1_prot_XP_008661309.2_55205, lcl|NC_050105.1_prot_XP_008661308.2_55204
OG0007730	GCF_034140825.1_ASM3414082v1_translated_cds	g6592.t1	lcl|NC_089038.1_prot_XP_015633464.1_17354
OG0007730	GCF_018294505.1_IWGSC_CS_RefSeq_v2.1_translated_cds	g6592.t1	lcl|NC_057798.1_prot_XP_044324471.1_29535, lcl|NC_057797.1_prot_XP_044457521.1_21789, lcl|NC_057799.1_prot_XP_044332715.1_37355
OG0007730	GCF_904849725.1_MorexV3_pseudomolecules_assembly_translated_cds	g6592.t1	lcl|NC_058519.1_prot_XP_044970092.1_8463
OG0007731	GCF_902167145.1_Zm-B73-REFERENCE-NAM-5.0_translated_cds	g6612.t1	lcl|NC_050097.1_prot_XP_008669394.1_10839
OG0007731	GCF_034140825.1_ASM3414082v1_translated_cds	g6612.t1	lcl|NC_089038.1_prot_XP_015635861.1_17389, lcl|NC_089038.1_prot_XP_015635862.1_17390, lcl|NC_089038.1_prot_XP_066165487.1_17391
OG0007731	GCF_018294505.1_IWGSC_CS_RefSeq_v2.1_translated_cds	g6612.t1	lcl|NC_057797.1_prot_XP_044457558.1_21831, lcl|NC_057797.1_prot_XP_044457557.1_21833, lcl|NC_057798.1_prot_XP_044324511.1_29578, lcl|NC_057799.1_prot_XP_044332745.1_37384, lcl|NC_057799.1_prot_XP_044332744.1_37385
OG0007731	GCF_904849725.1_MorexV3_pseudomolecules_assembly_translated_cds	g6612.t1	lcl|NC_058519.1_prot_XP_044966579.1_8504
OG0007732	GCF_018294505.1_IWGSC_CS_RefSeq_v2.1_translated_cds	g6510.t1	lcl|NC_057797.1_prot_XP_044457672.1_21959, lcl|NC_057797.1_prot_XP_044457671.1_21960, lcl|NC_057800.1_prot_XP_044343234.1_47529, lcl|NC_057812.1_prot_XP_044428456.1_122954, lcl|NC_057812.1_prot_XP_044428457.1_122955
OG0007732	GCF_018294505.1_IWGSC_CS_RefSeq_v2.1_translated_cds	g4782.t1	lcl|NC_057811.1_prot_XP_044419720.1_116400, lcl|NC_057811.1_prot_XP_044419721.1_116401
OG0007732	GCF_904849725.1_MorexV3_pseudomolecules_assembly_translated_cds	g4782.t1	lcl|NC_058524.1_prot_XP_044957411.1_35027, lcl|NC_058522.1_prot_XP_044947789.1_27494
OG0007733	GCF_902167145.1_Zm-B73-REFERENCE-NAM-5.0_translated_cds	g6730.t1	lcl|NC_050097.1_prot_XP_008669333.1_10697
OG0007733	GCF_018294505.1_IWGSC_CS_RefSeq_v2.1_translated_cds	g6730.t1	lcl|NC_057797.1_prot_XP_044457694.1_21982
OG0007733	GCF_904849725.1_MorexV3_pseudomolecules_assembly_translated_cds	g6730.t1	lcl|NC_058519.1_prot_XP_044966695.1_8654
OG0007733	GCF_902167145.1_Zm-B73-REFERENCE-NAM-5.0_translated_cds	g6729.t1	lcl|NC_050097.1_prot_NP_001358597.1_10699
OG0007733	GCF_034140825.1_ASM3414082v1_translated_cds	g6729.t1	lcl|NC_089038.1_prot_XP_015636254.1_17529
OG0007733	GCF_018294505.1_IWGSC_CS_RefSeq_v2.1_translated_cds	g6729.t1	lcl|NC_057797.1_prot_XP_044457692.1_21980, lcl|NC_057798.1_prot_XP_044324665.1_29755, lcl|NC_057799.1_prot_XP_044332870.1_37536
OG0007733	GCF_904849725.1_MorexV3_pseudomolecules_assembly_translated_cds	g6729.t1	lcl|NC_058519.1_prot_XP_044966696.1_8653
OG0007734	GCF_902167145.1_Zm-B73-REFERENCE-NAM-5.0_translated_cds	g6734.t1	lcl|NC_050097.1_prot_NP_001346595.1_10690, lcl|NC_050097.1_prot_XP_035820516.1_10691, lcl|NC_050097.1_prot_NP_001141308.1_10692, lcl|NC_050105.1_prot_XP_008663247.1_55373, lcl|NC_050105.1_prot_XP_008663248.1_55374
OG0007734	GCF_034140825.1_ASM3414082v1_translated_cds	g6734.t1	lcl|NC_089038.1_prot_XP_015636435.1_17534
OG0007734	GCF_018294505.1_IWGSC_CS_RefSeq_v2.1_translated_cds	g6734.t1	lcl|NC_057798.1_prot_XP_044320003.1_29771, lcl|NC_057797.1_prot_XP_044453341.1_21990, lcl|NC_057799.1_prot_XP_044332876.1_37544
OG0007734	GCF_904849725.1_MorexV3_pseudomolecules_assembly_translated_cds	g6734.t1	lcl|NC_058519.1_prot_XP_044970151.1_8662
OG0007735	GCF_902167145.1_Zm-B73-REFERENCE-NAM-5.0_translated_cds	g6754.t1, g6753.t1	lcl|NC_050097.1_prot_XP_008668445.1_10666
OG0007735	GCF_034140825.1_ASM3414082v1_translated_cds	g6754.t1	lcl|NC_089038.1_prot_XP_015637242.1_17561
OG0007735	GCF_018294505.1_IWGSC_CS_RefSeq_v2.1_translated_cds	g6754.t1	lcl|NC_057797.1_prot_XP_044453351.1_22043
OG0007735	GCF_904849725.1_MorexV3_pseudomolecules_assembly_translated_cds	g6754.t1	lcl|NC_058519.1_prot_XP_044970160.1_8685
OG0007735	GCF_034140825.1_ASM3414082v1_translated_cds	g6753.t1	lcl|NC_089038.1_prot_XP_015636548.1_17560
OG0007735	GCF_018294505.1_IWGSC_CS_RefSeq_v2.1_translated_cds	g6753.t1	lcl|NC_057798.1_prot_XP_044324693.1_29786, lcl|NC_057797.1_prot_XP_044457743.1_22041, lcl|NC_057799.1_prot_XP_044332891.1_37564
OG0007735	GCF_904849725.1_MorexV3_pseudomolecules_assembly_translated_cds	g6753.t1	lcl|NC_058519.1_prot_XP_044966720.1_8684
OG0007736	GCF_902167145.1_Zm-B73-REFERENCE-NAM-5.0_translated_cds	g6758.t1	lcl|NC_050097.1_prot_NP_001351972.1_10662, lcl|NC_050105.1_prot_NP_001358156.1_55383
OG0007736	GCF_034140825.1_ASM3414082v1_translated_cds	g6758.t1	lcl|NC_089038.1_prot_XP_015634551.1_17572
OG0007736	GCF_018294505.1_IWGSC_CS_RefSeq_v2.1_translated_cds	g6758.t1	lcl|NC_057797.1_prot_XP_044453354.1_22050, lcl|NC_057798.1_prot_XP_044320009.1_29806, lcl|NC_057799.1_prot_XP_044328302.1_37576, lcl|NC_057798.1_prot_XP_044320008.1_29805, lcl|NC_057797.1_prot_XP_044453353.1_22049, lcl|NC_057799.1_prot_XP_044328301.1_37575
OG0007736	GCF_904849725.1_MorexV3_pseudomolecules_assembly_translated_cds	g6758.t1	lcl|NC_058519.1_prot_XP_044970161.1_8690
OG0007737	GCF_902167145.1_Zm-B73-REFERENCE-NAM-5.0_translated_cds	g6814.t1	lcl|NC_050097.1_prot_XP_020403864.1_10604, lcl|NC_050097.1_prot_XP_020403865.1_10605, lcl|NC_050097.1_prot_XP_020403866.1_10608
OG0007737	GCF_034140825.1_ASM3414082v1_translated_cds	g6814.t1	lcl|NC_089038.1_prot_XP_015636124.2_17632, lcl|NC_089038.1_prot_XP_066165759.1_17633
OG0007737	GCF_018294505.1_IWGSC_CS_RefSeq_v2.1_translated_cds	g6814.t1	lcl|NC_057799.1_prot_XP_044332961.1_37648, lcl|NC_057797.1_prot_XP_044457806.1_22129, lcl|NC_057798.1_prot_XP_044324766.1_29871, lcl|NC_057798.1_prot_XP_044324768.1_29872
OG0007737	GCF_904849725.1_MorexV3_pseudomolecules_assembly_translated_cds	g6814.t1	lcl|NC_058519.1_prot_XP_044970187.1_8769
OG0007738	GCF_902167145.1_Zm-B73-REFERENCE-NAM-5.0_translated_cds	g27189.t1, g6816.t1	lcl|NC_050105.1_prot_NP_001337682.1_55443, lcl|NC_050105.1_prot_NP_001169628.1_55444
OG0007738	GCF_034140825.1_ASM3414082v1_translated_cds	g27189.t1, g6816.t1	lcl|NC_089038.1_prot_NP_001406331.1_17634
OG0007738	GCF_018294505.1_IWGSC_CS_RefSeq_v2.1_translated_cds	g27189.t1	lcl|NC_057814.1_prot_XP_044437002.1_138580
OG0007738	GCF_904849725.1_MorexV3_pseudomolecules_assembly_translated_cds	g27189.t1	lcl|NC_058524.1_prot_XP_044962144.1_38098
OG0007738	GCF_018294505.1_IWGSC_CS_RefSeq_v2.1_translated_cds	g6816.t1	lcl|NC_057798.1_prot_XP_044324770.1_29873, lcl|NC_057797.1_prot_XP_044457807.1_22130, lcl|NC_057799.1_prot_XP_044332963.1_37649
OG0007738	GCF_904849725.1_MorexV3_pseudomolecules_assembly_translated_cds	g6816.t1	lcl|NC_058519.1_prot_XP_044966789.1_8770
OG0007739	GCF_902167145.1_Zm-B73-REFERENCE-NAM-5.0_translated_cds	g6835.t1	lcl|NC_050097.1_prot_XP_008668575.1_10581, lcl|NC_050097.1_prot_NP_001183867.1_10582
OG0007739	GCF_034140825.1_ASM3414082v1_translated_cds	g6835.t1	lcl|NC_089038.1_prot_NP_001406348.1_17661
OG0007739	GCF_018294505.1_IWGSC_CS_RefSeq_v2.1_translated_cds	g6835.t1	lcl|NC_057799.1_prot_XP_044332981.1_37674, lcl|NC_057798.1_prot_XP_044324787.1_29893, lcl|NC_057799.1_prot_XP_044332979.1_37672, lcl|NC_057798.1_prot_XP_044324789.1_29895, lcl|NC_057797.1_prot_XP_044457837.1_22161, lcl|NC_057803.1_prot_XP_044363262.1_64659
OG0007739	GCF_904849725.1_MorexV3_pseudomolecules_assembly_translated_cds	g6835.t1	lcl|NC_058519.1_prot_XP_044966807.1_8793
OG0007740	GCF_902167145.1_Zm-B73-REFERENCE-NAM-5.0_translated_cds	g6880.t1	lcl|NC_050105.1_prot_NP_001148871.1_55505, lcl|NC_050097.1_prot_XP_008669283.1_10544, lcl|NC_050097.1_prot_XP_008669281.1_10545
OG0007740	GCF_034140825.1_ASM3414082v1_translated_cds	g6880.t1	lcl|NC_089038.1_prot_XP_015636888.1_17708
OG0007740	GCF_018294505.1_IWGSC_CS_RefSeq_v2.1_translated_cds	g6880.t1	lcl|NC_057798.1_prot_XP_044324846.1_29972, lcl|NC_057797.1_prot_XP_044457865.1_22203, lcl|NC_057797.1_prot_XP_044457866.1_22204, lcl|NC_057799.1_prot_XP_044333013.1_37726
OG0007740	GCF_904849725.1_MorexV3_pseudomolecules_assembly_translated_cds	g6880.t1	lcl|NC_058519.1_prot_XP_044966841.1_8844, lcl|NC_058519.1_prot_XP_044966840.1_8843
OG0007741	GCF_902167145.1_Zm-B73-REFERENCE-NAM-5.0_translated_cds	g6896.t1	lcl|NC_050098.1_prot_NP_001145512.1_17197, lcl|NC_050097.1_prot_XP_020404588.1_11894, lcl|NC_050102.1_prot_XP_020397328.1_42593, lcl|NC_050100.1_prot_XP_020393869.1_33883, lcl|NC_050102.1_prot_XP_008654112.1_42516
OG0007741	GCF_034140825.1_ASM3414082v1_translated_cds	g6896.t1	lcl|NC_089046.1_prot_XP_015619778.1_41161
OG0007741	GCF_018294505.1_IWGSC_CS_RefSeq_v2.1_translated_cds	g6896.t1	lcl|NC_057798.1_prot_XP_044324851.1_29981, lcl|NC_057797.1_prot_XP_044457876.1_22217, lcl|NC_057799.1_prot_XP_044333050.1_37765
OG0007741	GCF_904849725.1_MorexV3_pseudomolecules_assembly_translated_cds	g6896.t1	lcl|NC_058519.1_prot_XP_044966855.1_8861
OG0007742	GCF_902167145.1_Zm-B73-REFERENCE-NAM-5.0_translated_cds	g21708.t1, g6902.t1	lcl|NC_050097.1_prot_NP_001349013.1_10525
OG0007742	GCF_034140825.1_ASM3414082v1_translated_cds	g21708.t1, g6902.t1	lcl|NC_089038.1_prot_XP_015634990.1_17745
OG0007742	GCF_018294505.1_IWGSC_CS_RefSeq_v2.1_translated_cds	g21708.t1	lcl|NC_057810.1_prot_XP_044409412.1_110533, lcl|NC_057811.1_prot_XP_044419823.1_116512
OG0007742	GCF_904849725.1_MorexV3_pseudomolecules_assembly_translated_cds	g21708.t1	lcl|NC_058523.1_prot_XP_044953276.1_30975
OG0007742	GCF_018294505.1_IWGSC_CS_RefSeq_v2.1_translated_cds	g6902.t1	lcl|NC_057797.1_prot_XP_044457879.1_22226, lcl|NC_057798.1_prot_XP_044324853.1_29988, lcl|NC_057799.1_prot_XP_044333057.1_37779
OG0007742	GCF_904849725.1_MorexV3_pseudomolecules_assembly_translated_cds	g6902.t1	lcl|NC_058519.1_prot_XP_044966856.1_8873
OG0007744	GCF_902167145.1_Zm-B73-REFERENCE-NAM-5.0_translated_cds	g6963.t1	lcl|NC_050105.1_prot_XP_008663333.1_55578, lcl|NC_050105.1_prot_XP_020401499.1_55579, lcl|NC_050097.1_prot_XP_035821137.1_10467, lcl|NC_050097.1_prot_XP_008668393.1_10466, lcl|NC_050097.1_prot_XP_035821138.1_10468
OG0007744	GCF_034140825.1_ASM3414082v1_translated_cds	g6963.t1	lcl|NC_089038.1_prot_XP_015635381.1_17812
OG0007744	GCF_018294505.1_IWGSC_CS_RefSeq_v2.1_translated_cds	g6963.t1	lcl|NC_057798.1_prot_XP_044324904.1_30061, lcl|NC_057797.1_prot_XP_044457941.1_22300, lcl|NC_057799.1_prot_XP_044333144.1_37875
OG0007744	GCF_904849725.1_MorexV3_pseudomolecules_assembly_translated_cds	g6963.t1	lcl|NC_058519.1_prot_XP_044966912.1_8949
OG0007746	GCF_902167145.1_Zm-B73-REFERENCE-NAM-5.0_translated_cds	g7326.t2, g7326.t1	lcl|NC_050105.1_prot_NP_001142048.1_55892, lcl|NC_050105.1_prot_XP_008661642.1_55893
OG0007746	GCF_034140825.1_ASM3414082v1_translated_cds	g7326.t2, g7326.t1	lcl|NC_089038.1_prot_XP_015633452.1_18234, lcl|NC_089038.1_prot_XP_015633453.1_18235, lcl|NC_089038.1_prot_XP_015633450.1_18232, lcl|NC_089038.1_prot_XP_015633451.1_18233
OG0007746	GCF_018294505.1_IWGSC_CS_RefSeq_v2.1_translated_cds	g7326.t2, g7326.t1	lcl|NC_057797.1_prot_XP_044453477.1_22595, lcl|NC_057799.1_prot_XP_044333433.1_38206
OG0007746	GCF_904849725.1_MorexV3_pseudomolecules_assembly_translated_cds	g7326.t2, g7326.t1	lcl|NC_058519.1_prot_XP_044967297.1_9418
OG0007747	GCF_902167145.1_Zm-B73-REFERENCE-NAM-5.0_translated_cds	g7298.t1	lcl|NC_050097.1_prot_NP_001140820.1_9959
OG0007747	GCF_034140825.1_ASM3414082v1_translated_cds	g7298.t1	lcl|NC_089038.1_prot_NP_001406630.1_18203
OG0007747	GCF_018294505.1_IWGSC_CS_RefSeq_v2.1_translated_cds	g7298.t1	lcl|NC_057797.1_prot_XP_044458238.1_22636, lcl|NC_057798.1_prot_XP_044325254.1_30459, lcl|NC_057799.1_prot_XP_044335624.1_38258, lcl|NC_057797.1_prot_XP_044458239.1_22637
OG0007747	GCF_904849725.1_MorexV3_pseudomolecules_assembly_translated_cds	g7298.t1	lcl|NC_058519.1_prot_XP_044967273.1_9385
OG0007748	GCF_902167145.1_Zm-B73-REFERENCE-NAM-5.0_translated_cds	g7296.t1	lcl|NC_050105.1_prot_NP_001146627.1_55836, lcl|NC_050105.1_prot_NP_001132043.1_56100, lcl|NC_050105.1_prot_XP_035818790.1_56101
OG0007748	GCF_034140825.1_ASM3414082v1_translated_cds	g7296.t1	lcl|NC_089038.1_prot_XP_015635852.1_18201, lcl|NC_089046.1_prot_XP_015620666.1_40705
OG0007748	GCF_018294505.1_IWGSC_CS_RefSeq_v2.1_translated_cds	g7296.t1	lcl|NC_057799.1_prot_XP_044333474.1_38261, lcl|NC_057797.1_prot_XP_044458240.1_22639, lcl|NC_057798.1_prot_XP_044325256.1_30461, lcl|NC_057798.1_prot_XP_044325257.1_30462
OG0007748	GCF_904849725.1_MorexV3_pseudomolecules_assembly_translated_cds	g7296.t1	lcl|NC_058519.1_prot_XP_044967268.1_9383
OG0007749	GCF_902167145.1_Zm-B73-REFERENCE-NAM-5.0_translated_cds	g7254.t1	lcl|NC_050097.1_prot_NP_001150578.2_10105, lcl|NC_050105.1_prot_XP_020400621.1_55793, lcl|NC_050105.1_prot_XP_020400622.1_55794, lcl|NC_050105.1_prot_NP_001147355.1_55795, lcl|NC_050105.1_prot_XP_008661882.1_55796, lcl|NC_050105.1_prot_XP_008661883.1_55797
OG0007749	GCF_034140825.1_ASM3414082v1_translated_cds	g7254.t1	lcl|NC_089038.1_prot_XP_015635776.2_18160
OG0007749	GCF_018294505.1_IWGSC_CS_RefSeq_v2.1_translated_cds	g7254.t1	lcl|NC_057798.1_prot_XP_044325291.1_30512, lcl|NC_057797.1_prot_XP_044458281.1_22690
OG0007749	GCF_904849725.1_MorexV3_pseudomolecules_assembly_translated_cds	g7254.t1	lcl|NC_058519.1_prot_XP_044967230.1_9334
OG0007750	GCF_902167145.1_Zm-B73-REFERENCE-NAM-5.0_translated_cds	g29363.t1, g29363.t2, g7216.t1	lcl|NC_050104.1_prot_NP_001334916.1_49447
OG0007750	GCF_034140825.1_ASM3414082v1_translated_cds	g29363.t1, g29363.t2, g7216.t1	lcl|NC_089038.1_prot_XP_015636250.1_18124, lcl|NC_089038.1_prot_XP_015636251.1_18125
OG0007750	GCF_018294505.1_IWGSC_CS_RefSeq_v2.1_translated_cds	g29363.t1, g29363.t2	lcl|NC_057797.1_prot_XP_044454263.1_24852
OG0007750	GCF_904849725.1_MorexV3_pseudomolecules_assembly_translated_cds	g29363.t1, g29363.t2	lcl|NC_058524.1_prot_XP_044959026.1_39021
OG0007750	GCF_018294505.1_IWGSC_CS_RefSeq_v2.1_translated_cds	g7216.t1	lcl|NC_057797.1_prot_XP_044458325.1_22738, lcl|NC_057799.1_prot_XP_044333541.1_38352
OG0007750	GCF_904849725.1_MorexV3_pseudomolecules_assembly_translated_cds	g7216.t1	lcl|NC_058519.1_prot_XP_044967196.1_9294
OG0007751	GCF_902167145.1_Zm-B73-REFERENCE-NAM-5.0_translated_cds	g7204.t1	lcl|NC_050097.1_prot_NP_001151168.1_14570
OG0007751	GCF_034140825.1_ASM3414082v1_translated_cds	g7204.t1	lcl|NC_089045.1_prot_XP_015616406.1_38915
OG0007751	GCF_018294505.1_IWGSC_CS_RefSeq_v2.1_translated_cds	g7204.t1	lcl|NC_057797.1_prot_XP_044453514.1_22747, lcl|NC_057798.1_prot_XP_044320202.1_30561, lcl|NC_057799.1_prot_XP_044333554.1_38366
OG0007751	GCF_904849725.1_MorexV3_pseudomolecules_assembly_translated_cds	g7204.t1	lcl|NC_058519.1_prot_XP_044970337.1_9283
OG0007752	GCF_902167145.1_Zm-B73-REFERENCE-NAM-5.0_translated_cds	g25873.t1	lcl|NC_050096.1_prot_NP_001310990.1_5017
OG0007752	GCF_034140825.1_ASM3414082v1_translated_cds	g25873.t1	lcl|NC_089036.1_prot_XP_015623224.1_8000
OG0007752	GCF_904849725.1_MorexV3_pseudomolecules_assembly_translated_cds	g25873.t1	lcl|NC_058524.1_prot_XP_044958055.1_36424
OG0007752	GCF_018294505.1_IWGSC_CS_RefSeq_v2.1_translated_cds	g25873.t1	lcl|NC_057812.1_prot_XP_044428800.1_122657, lcl|NC_057813.1_prot_XP_044431470.1_128818, lcl|NC_057797.1_prot_XP_044453518.1_22756, lcl|NC_057814.1_prot_XP_044438937.1_136716, lcl|NC_057798.1_prot_XP_044325336.1_30575, lcl|NC_057798.1_prot_XP_044325337.1_30576, lcl|NC_057799.1_prot_XP_044328490.1_38383
OG0007753	GCF_902167145.1_Zm-B73-REFERENCE-NAM-5.0_translated_cds	g7172.t1	lcl|NC_050097.1_prot_XP_008669175.2_10189, lcl|NC_050097.1_prot_XP_008669177.1_10191
OG0007753	GCF_034140825.1_ASM3414082v1_translated_cds	g7172.t1	lcl|NC_089038.1_prot_NP_001406592.1_18081
OG0007753	GCF_018294505.1_IWGSC_CS_RefSeq_v2.1_translated_cds	g7172.t1	lcl|NC_057797.1_prot_XP_044458352.1_22777, lcl|NC_057799.1_prot_XP_044333595.1_38411, lcl|NC_057799.1_prot_XP_044333593.1_38412, lcl|NC_057799.1_prot_XP_044333592.1_38413, lcl|NC_057799.1_prot_XP_044333594.1_38414
OG0007753	GCF_904849725.1_MorexV3_pseudomolecules_assembly_translated_cds	g7172.t1	lcl|NC_058519.1_prot_XP_044967161.1_9255, lcl|NC_058519.1_prot_XP_044967160.1_9256
OG0007754	GCF_902167145.1_Zm-B73-REFERENCE-NAM-5.0_translated_cds	g7337.t1	lcl|NC_050105.1_prot_XP_020400683.1_55899, lcl|NC_050105.1_prot_NP_001151003.1_55900
OG0007754	GCF_034140825.1_ASM3414082v1_translated_cds	g7337.t1	lcl|NC_089038.1_prot_XP_015633546.1_18247, lcl|NC_089038.1_prot_XP_015633547.1_18248, lcl|NC_089038.1_prot_XP_015633549.1_18249, lcl|NC_089038.1_prot_XP_025880828.1_18250
OG0007754	GCF_018294505.1_IWGSC_CS_RefSeq_v2.1_translated_cds	g7337.t1	lcl|NC_057797.1_prot_XP_044458368.1_22796, lcl|NC_057798.1_prot_XP_044325375.1_30618, lcl|NC_057799.1_prot_XP_044333611.1_38428
OG0007754	GCF_904849725.1_MorexV3_pseudomolecules_assembly_translated_cds	g7337.t1	lcl|NC_058519.1_prot_XP_044967316.1_9438
OG0007755	GCF_902167145.1_Zm-B73-REFERENCE-NAM-5.0_translated_cds	g7375.t1	lcl|NC_050097.1_prot_NP_001266292.1_9886, lcl|NC_050105.1_prot_XP_008663423.1_55935
OG0007755	GCF_034140825.1_ASM3414082v1_translated_cds	g7375.t1	lcl|NC_089038.1_prot_XP_015633434.1_18290, lcl|NC_089038.1_prot_XP_066165605.1_18291, lcl|NC_089038.1_prot_XP_066165606.1_18292, lcl|NC_089038.1_prot_XP_066165607.1_18293
OG0007755	GCF_018294505.1_IWGSC_CS_RefSeq_v2.1_translated_cds	g7375.t1	lcl|NC_057798.1_prot_XP_044325416.1_30675, lcl|NC_057797.1_prot_XP_044458438.1_22874, lcl|NC_057799.1_prot_XP_044333659.1_38491
OG0007755	GCF_904849725.1_MorexV3_pseudomolecules_assembly_translated_cds	g7375.t1	lcl|NC_058519.1_prot_XP_044967352.1_9483
OG0007756	GCF_902167145.1_Zm-B73-REFERENCE-NAM-5.0_translated_cds	g29103.t1, g29103.t2	lcl|NC_050105.1_prot_XP_008663467.1_56036
OG0007756	GCF_034140825.1_ASM3414082v1_translated_cds	g29103.t1, g29103.t2	lcl|NC_089038.1_prot_NP_001389341.1_18604, lcl|NC_089038.1_prot_XP_066165279.1_18605, lcl|NC_089041.1_prot_NP_001409092.1_28396
OG0007756	GCF_018294505.1_IWGSC_CS_RefSeq_v2.1_translated_cds	g29103.t1, g29103.t2	lcl|NC_057798.1_prot_XP_044325485.1_30767, lcl|NC_057798.1_prot_XP_044325486.1_30768, lcl|NC_057797.1_prot_XP_044458482.1_22936, lcl|NC_057799.1_prot_XP_044333742.1_38586
OG0007756	GCF_904849725.1_MorexV3_pseudomolecules_assembly_translated_cds	g29103.t1, g29103.t2	lcl|NC_058519.1_prot_XP_044967423.1_9573
OG0007757	GCF_902167145.1_Zm-B73-REFERENCE-NAM-5.0_translated_cds	g7471.t1	lcl|NC_050102.1_prot_NP_001152568.1_40077, lcl|NC_050102.1_prot_NP_001152379.2_40078
OG0007757	GCF_034140825.1_ASM3414082v1_translated_cds	g7471.t1	lcl|NC_089041.1_prot_XP_015647856.3_28175, lcl|NC_089041.1_prot_XP_015645269.1_28169, lcl|NC_089044.1_prot_XP_066160687.1_36216
OG0007757	GCF_018294505.1_IWGSC_CS_RefSeq_v2.1_translated_cds	g7471.t1	lcl|NC_057797.1_prot_XP_044458507.1_22964, lcl|NC_057798.1_prot_XP_044325508.1_30791, lcl|NC_057799.1_prot_XP_044333764.1_38611, lcl|NC_057799.1_prot_XP_044333765.1_38612
OG0007757	GCF_904849725.1_MorexV3_pseudomolecules_assembly_translated_cds	g7471.t1	lcl|NC_058519.1_prot_XP_044967452.1_9606
OG0007758	GCF_034140825.1_ASM3414082v1_translated_cds	g7486.t1	lcl|NC_089038.1_prot_XP_066166184.1_18553
OG0007758	GCF_902167145.1_Zm-B73-REFERENCE-NAM-5.0_translated_cds	g7486.t1	lcl|NC_050097.1_prot_NP_001130198.1_9695, lcl|NC_050105.1_prot_NP_001353938.1_56056
OG0007758	GCF_018294505.1_IWGSC_CS_RefSeq_v2.1_translated_cds	g7486.t1	lcl|NC_057799.1_prot_XP_044333775.1_38625, lcl|NC_057797.1_prot_XP_044458518.1_22976
OG0007758	GCF_904849725.1_MorexV3_pseudomolecules_assembly_translated_cds	g7486.t1	lcl|NC_058519.1_prot_XP_044967465.1_9623
OG0007759	GCF_902167145.1_Zm-B73-REFERENCE-NAM-5.0_translated_cds	g7559.t1	lcl|NC_050105.1_prot_NP_001141395.1_56123
OG0007759	GCF_034140825.1_ASM3414082v1_translated_cds	g7559.t1	lcl|NC_089038.1_prot_XP_015637047.1_18451, lcl|NC_089038.1_prot_XP_015637048.1_18452
OG0007759	GCF_018294505.1_IWGSC_CS_RefSeq_v2.1_translated_cds	g7559.t1	lcl|NC_057798.1_prot_XP_044325635.1_30936, lcl|NC_057799.1_prot_XP_044333854.1_38719, lcl|NC_057799.1_prot_XP_044333855.1_38720, lcl|NC_057797.1_prot_XP_044458611.1_23090, lcl|NC_057797.1_prot_XP_044458610.1_23091
OG0007759	GCF_904849725.1_MorexV3_pseudomolecules_assembly_translated_cds	g7559.t1	lcl|NC_058519.1_prot_XP_044967540.1_9715, lcl|NC_058519.1_prot_XP_044967541.1_9714
OG0007760	GCF_902167145.1_Zm-B73-REFERENCE-NAM-5.0_translated_cds	g7563.t1	lcl|NC_050105.1_prot_XP_020400831.1_56133, lcl|NC_050105.1_prot_NP_001105010.1_56134
OG0007760	GCF_034140825.1_ASM3414082v1_translated_cds	g7563.t1	lcl|NC_089038.1_prot_XP_015634163.1_18442, lcl|NC_089038.1_prot_XP_015634164.1_18443
OG0007760	GCF_018294505.1_IWGSC_CS_RefSeq_v2.1_translated_cds	g7563.t1	lcl|NC_057799.1_prot_XP_044333862.1_38732, lcl|NC_057799.1_prot_XP_044333863.1_38733, lcl|NC_057797.1_prot_XP_044458619.1_23098, lcl|NC_057798.1_prot_XP_044325639.1_30943
OG0007760	GCF_904849725.1_MorexV3_pseudomolecules_assembly_translated_cds	g7563.t1	lcl|NC_058519.1_prot_XP_044967543.1_9717, lcl|NC_058519.1_prot_XP_044967544.1_9718
OG0007761	GCF_902167145.1_Zm-B73-REFERENCE-NAM-5.0_translated_cds	g7595.t1	lcl|NC_050097.1_prot_NP_001313478.1_9801, lcl|NC_050097.1_prot_NP_001183748.1_9802
OG0007761	GCF_034140825.1_ASM3414082v1_translated_cds	g7595.t1	lcl|NC_089038.1_prot_XP_015634559.1_18409, lcl|NC_089038.1_prot_XP_025880375.1_18410, lcl|NC_089038.1_prot_XP_066165987.1_18408, lcl|NC_089038.1_prot_XP_066165986.1_18411
OG0007761	GCF_018294505.1_IWGSC_CS_RefSeq_v2.1_translated_cds	g7595.t1	lcl|NC_057799.1_prot_XP_044333897.1_38767, lcl|NC_057797.1_prot_XP_044458645.1_23132, lcl|NC_057798.1_prot_XP_044325685.1_30995
OG0007761	GCF_904849725.1_MorexV3_pseudomolecules_assembly_translated_cds	g7595.t1	lcl|NC_058519.1_prot_XP_044967570.1_9751
OG0007764	GCF_902167145.1_Zm-B73-REFERENCE-NAM-5.0_translated_cds	g7852.t1	lcl|NC_050097.1_prot_XP_035821067.1_9290, lcl|NC_050105.1_prot_XP_008663590.1_56312
OG0007764	GCF_034140825.1_ASM3414082v1_translated_cds	g7852.t1	lcl|NC_089035.1_prot_XP_015634748.1_893, lcl|NC_089038.1_prot_XP_025880829.1_18985
OG0007764	GCF_018294505.1_IWGSC_CS_RefSeq_v2.1_translated_cds	g7852.t1	lcl|NC_057798.1_prot_XP_044320341.1_31083, lcl|NC_057797.1_prot_XP_044453649.1_23219, lcl|NC_057799.1_prot_XP_044333945.1_38845
OG0007764	GCF_904849725.1_MorexV3_pseudomolecules_assembly_translated_cds	g7852.t1	lcl|NC_058519.1_prot_XP_044967612.1_9817, lcl|NC_058519.1_prot_XP_044967613.1_9818, lcl|NC_058519.1_prot_XP_044967614.1_9819
OG0007765	GCF_034140825.1_ASM3414082v1_translated_cds	g7838.t1	lcl|NC_089038.1_prot_XP_066165240.1_18947, lcl|NC_089038.1_prot_XP_066165241.1_18948, lcl|NC_089038.1_prot_NP_001406789.1_18949
OG0007765	GCF_902167145.1_Zm-B73-REFERENCE-NAM-5.0_translated_cds	g7838.t1	lcl|NC_050097.1_prot_NP_001132862.1_9313, lcl|NC_050097.1_prot_XP_008667309.1_9314, lcl|NC_050105.1_prot_NP_001314724.1_56304
OG0007765	GCF_018294505.1_IWGSC_CS_RefSeq_v2.1_translated_cds	g7838.t1	lcl|NC_057799.1_prot_XP_044333954.1_38867, lcl|NC_057797.1_prot_XP_044458715.1_23237, lcl|NC_057798.1_prot_XP_044325756.1_31107
OG0007765	GCF_904849725.1_MorexV3_pseudomolecules_assembly_translated_cds	g7838.t1	lcl|NC_058519.1_prot_XP_044967622.1_9831
OG0007766	GCF_034140825.1_ASM3414082v1_translated_cds	g19397.t1, g19397.t2, g7821.t1	lcl|NC_089045.1_prot_XP_015615575.2_39001
OG0007766	GCF_018294505.1_IWGSC_CS_RefSeq_v2.1_translated_cds	g19397.t1, g19397.t2	lcl|NC_057806.1_prot_XP_044383693.1_86078, lcl|NC_057808.1_prot_XP_044399926.1_100925
OG0007766	GCF_904849725.1_MorexV3_pseudomolecules_assembly_translated_cds	g19397.t1, g19397.t2	lcl|NC_058522.1_prot_XP_044949578.1_27903
OG0007766	GCF_018294505.1_IWGSC_CS_RefSeq_v2.1_translated_cds	g7821.t1	lcl|NC_057798.1_prot_XP_044325760.1_31125, lcl|NC_057799.1_prot_XP_044333964.1_38889, lcl|NC_057797.1_prot_XP_044458719.1_23242
OG0007766	GCF_904849725.1_MorexV3_pseudomolecules_assembly_translated_cds	g7821.t1	lcl|NC_058519.1_prot_XP_044970497.1_9842
OG0007767	GCF_034140825.1_ASM3414082v1_translated_cds	g7811.t1	lcl|NC_089042.1_prot_XP_015650402.1_30870, lcl|NC_089038.1_prot_XP_015633457.1_18941
OG0007767	GCF_902167145.1_Zm-B73-REFERENCE-NAM-5.0_translated_cds	g7811.t1	lcl|NC_050105.1_prot_NP_001169615.2_54043, lcl|NC_050097.1_prot_NP_001311168.1_9318, lcl|NC_050097.1_prot_XP_008667828.1_9319, lcl|NC_050105.1_prot_NP_001266496.1_56299
OG0007767	GCF_018294505.1_IWGSC_CS_RefSeq_v2.1_translated_cds	g7811.t1	lcl|NC_057797.1_prot_XP_044458723.1_23251, lcl|NC_057798.1_prot_XP_044325767.1_31131, lcl|NC_057799.1_prot_XP_044333974.1_38902
OG0007767	GCF_904849725.1_MorexV3_pseudomolecules_assembly_translated_cds	g7811.t1	lcl|NC_058519.1_prot_XP_044967633.1_9852
OG0007768	GCF_034140825.1_ASM3414082v1_translated_cds	g7805.t1	lcl|NC_089038.1_prot_XP_025880625.1_18933, lcl|NC_089038.1_prot_NP_001406786.1_18934
OG0007768	GCF_902167145.1_Zm-B73-REFERENCE-NAM-5.0_translated_cds	g7805.t1	lcl|NC_050097.1_prot_NP_001149008.1_9327
OG0007768	GCF_018294505.1_IWGSC_CS_RefSeq_v2.1_translated_cds	g7805.t1	lcl|NC_057798.1_prot_XP_044325773.1_31136, lcl|NC_057797.1_prot_XP_044458731.1_23258, lcl|NC_057799.1_prot_XP_044333982.1_38909
OG0007768	GCF_904849725.1_MorexV3_pseudomolecules_assembly_translated_cds	g7805.t1	lcl|NC_058519.1_prot_XP_044967645.1_9860, lcl|NC_058519.1_prot_XP_044967644.1_9859
OG0007769	GCF_018294505.1_IWGSC_CS_RefSeq_v2.1_translated_cds	g7817.t1	lcl|NC_057797.1_prot_XP_044460369.1_23394, lcl|NC_057798.1_prot_XP_044326240.1_31884, lcl|NC_057798.1_prot_XP_044326241.1_31885, lcl|NC_057798.1_prot_XP_044326242.1_31886, lcl|NC_057798.1_prot_XP_044326243.1_31887, lcl|NC_057798.1_prot_XP_044326244.1_31888, lcl|NC_057799.1_prot_XP_044334477.1_39657, lcl|NC_057798.1_prot_XP_044318556.1_31897, lcl|NC_057799.1_prot_XP_044334483.1_39668
OG0007769	GCF_904849725.1_MorexV3_pseudomolecules_assembly_translated_cds	g7817.t1	lcl|NC_058519.1_prot_XP_044968827.1_9849
OG0007770	GCF_902167145.1_Zm-B73-REFERENCE-NAM-5.0_translated_cds	g7675.t1	lcl|NC_050097.1_prot_XP_035820936.1_9445, lcl|NC_050105.1_prot_NP_001146711.2_56229, lcl|NC_050105.1_prot_XP_020400609.1_56230
OG0007770	GCF_034140825.1_ASM3414082v1_translated_cds	g7675.t1	lcl|NC_089038.1_prot_XP_015636464.1_18814, lcl|NC_089038.1_prot_XP_015636468.3_18819
OG0007770	GCF_018294505.1_IWGSC_CS_RefSeq_v2.1_translated_cds	g7675.t1	lcl|NC_057798.1_prot_XP_044318505.1_31307, lcl|NC_057797.1_prot_XP_044460372.1_23411, lcl|NC_057799.1_prot_XP_044334114.1_39077, lcl|NC_057799.1_prot_XP_044334113.1_39078
OG0007770	GCF_904849725.1_MorexV3_pseudomolecules_assembly_translated_cds	g7675.t1	lcl|NC_058519.1_prot_XP_044968836.1_10018
OG0007771	GCF_902167145.1_Zm-B73-REFERENCE-NAM-5.0_translated_cds	g7676.t1	lcl|NC_050097.1_prot_NP_001148924.1_12349, lcl|NC_050102.1_prot_NP_001335859.1_39576
OG0007771	GCF_034140825.1_ASM3414082v1_translated_cds	g7676.t1	lcl|NC_089038.1_prot_XP_015636469.1_18815, lcl|NC_089038.1_prot_XP_015636470.1_18816
OG0007771	GCF_018294505.1_IWGSC_CS_RefSeq_v2.1_translated_cds	g7676.t1	lcl|NC_057799.1_prot_XP_044334118.1_39076, lcl|NC_057797.1_prot_XP_044458838.1_23412, lcl|NC_057797.1_prot_XP_044458839.1_23413, lcl|NC_057798.1_prot_XP_044325885.1_31305, lcl|NC_057798.1_prot_XP_044325886.1_31306
OG0007771	GCF_904849725.1_MorexV3_pseudomolecules_assembly_translated_cds	g7676.t1	lcl|NC_058519.1_prot_XP_044967776.1_10017
OG0007772	GCF_902167145.1_Zm-B73-REFERENCE-NAM-5.0_translated_cds	g7662.t1	lcl|NC_050099.1_prot_XP_020406948.1_23369, lcl|NC_050099.1_prot_XP_020406947.1_23367, lcl|NC_050099.1_prot_NP_001141026.1_23368
OG0007772	GCF_034140825.1_ASM3414082v1_translated_cds	g7662.t1	lcl|NC_089042.1_prot_XP_015648449.1_31850
OG0007772	GCF_018294505.1_IWGSC_CS_RefSeq_v2.1_translated_cds	g7662.t1	lcl|NC_057798.1_prot_XP_044325892.1_31314, lcl|NC_057798.1_prot_XP_044325893.1_31315, lcl|NC_057799.1_prot_XP_044334126.1_39086, lcl|NC_057797.1_prot_XP_044458844.1_23422, lcl|NC_057799.1_prot_XP_044334128.1_39087
OG0007772	GCF_904849725.1_MorexV3_pseudomolecules_assembly_translated_cds	g7662.t1	lcl|NC_058519.1_prot_XP_044967784.1_10029
OG0007779	GCF_902167145.1_Zm-B73-REFERENCE-NAM-5.0_translated_cds	g20749.t2, g20749.t1	lcl|NC_050100.1_prot_NP_001151230.2_28745
OG0007779	GCF_034140825.1_ASM3414082v1_translated_cds	g20749.t2, g20749.t1	lcl|NC_089037.1_prot_XP_015628721.1_13738
OG0007779	GCF_018294505.1_IWGSC_CS_RefSeq_v2.1_translated_cds	g20749.t2, g20749.t1	lcl|NC_057810.1_prot_XP_044409150.1_108977, lcl|NC_057811.1_prot_XP_044418678.1_115252
OG0007779	GCF_904849725.1_MorexV3_pseudomolecules_assembly_translated_cds	g20749.t2, g20749.t1	lcl|NC_058523.1_prot_XP_044952294.1_29651
OG0007781	GCF_902167145.1_Zm-B73-REFERENCE-NAM-5.0_translated_cds	g19862.t1, g14188.t1, g27970.t1, g29347.t1	lcl|NC_050096.1_prot_NP_001349472.1_6258
OG0007781	GCF_034140825.1_ASM3414082v1_translated_cds	g19862.t1, g14188.t1, g27970.t1, g29347.t1	lcl|NC_089044.1_prot_XP_015613760.1_36201, lcl|NC_089044.1_prot_XP_015613761.1_36202
OG0007781	GCF_018294505.1_IWGSC_CS_RefSeq_v2.1_translated_cds	g19862.t1, g14188.t1, g27970.t1, g29347.t1	lcl|NC_057798.1_prot_XP_044320591.1_31722, lcl|NC_057799.1_prot_XP_044328866.1_39510, lcl|NC_057797.1_prot_XP_044453865.1_23784
OG0007781	GCF_904849725.1_MorexV3_pseudomolecules_assembly_translated_cds	g19862.t1, g14188.t1, g27970.t1, g29347.t1	lcl|NC_058519.1_prot_XP_044970642.1_10314
OG0007782	GCF_902167145.1_Zm-B73-REFERENCE-NAM-5.0_translated_cds	g23588.t1	lcl|NC_050100.1_prot_NP_001136776.1_33886
OG0007782	GCF_034140825.1_ASM3414082v1_translated_cds	g23588.t1	lcl|NC_089036.1_prot_NP_001410809.1_10701
OG0007782	GCF_018294505.1_IWGSC_CS_RefSeq_v2.1_translated_cds	g23588.t1	lcl|NC_057809.1_prot_XP_044405389.1_107052, lcl|NC_057810.1_prot_XP_044415810.1_113591, lcl|NC_057811.1_prot_XP_044421960.1_119165
OG0007782	GCF_904849725.1_MorexV3_pseudomolecules_assembly_translated_cds	g23588.t1	lcl|NC_058523.1_prot_XP_044953780.1_33356
OG0007785	GCF_902167145.1_Zm-B73-REFERENCE-NAM-5.0_translated_cds	g10125.t1	lcl|NC_050098.1_prot_XP_008675219.1_20313, lcl|NC_050098.1_prot_XP_008675220.1_20314
OG0007785	GCF_034140825.1_ASM3414082v1_translated_cds	g10125.t1	lcl|NC_089035.1_prot_XP_015650712.1_3380, lcl|NC_089035.1_prot_XP_015650719.1_3381
OG0007785	GCF_018294505.1_IWGSC_CS_RefSeq_v2.1_translated_cds	g10125.t1	lcl|NC_057800.1_prot_XP_044340847.1_44418, lcl|NC_057802.1_prot_XP_044357328.1_59478, lcl|NC_057801.1_prot_XP_044349406.1_51779
OG0007785	GCF_904849725.1_MorexV3_pseudomolecules_assembly_translated_cds	g10125.t1	lcl|NC_058520.1_prot_XP_044976618.1_14573
OG0007788	GCF_902167145.1_Zm-B73-REFERENCE-NAM-5.0_translated_cds	g29494.t1	lcl|NC_050097.1_prot_NP_001335997.1_8882, lcl|NC_050097.1_prot_NP_001151577.2_8883, lcl|NC_050097.1_prot_XP_020403384.1_8884
OG0007788	GCF_034140825.1_ASM3414082v1_translated_cds	g29494.t1	lcl|NC_089038.1_prot_NP_001412674.1_19372
OG0007788	GCF_018294505.1_IWGSC_CS_RefSeq_v2.1_translated_cds	g29494.t1	lcl|NC_057798.1_prot_XP_044326408.1_32123, lcl|NC_057799.1_prot_XP_044334626.1_39889, lcl|NC_057799.1_prot_XP_044334625.1_39890, lcl|NC_057797.1_prot_XP_044459299.1_24127
OG0007788	GCF_904849725.1_MorexV3_pseudomolecules_assembly_translated_cds	g29494.t1	lcl|NC_058519.1_prot_XP_044968151.1_10576, lcl|NC_058519.1_prot_XP_044968150.1_10577
OG0007800	GCF_902167145.1_Zm-B73-REFERENCE-NAM-5.0_translated_cds	g19893.t1	lcl|NC_050105.1_prot_NP_001151718.1_56742
OG0007800	GCF_034140825.1_ASM3414082v1_translated_cds	g19893.t1	lcl|NC_089038.1_prot_XP_015633791.1_19524
OG0007800	GCF_018294505.1_IWGSC_CS_RefSeq_v2.1_translated_cds	g19893.t1	lcl|NC_057803.1_prot_XP_044360801.1_67182, lcl|NC_057807.1_prot_XP_044394484.1_94436, lcl|NC_057808.1_prot_XP_044400486.1_101681
OG0007800	GCF_904849725.1_MorexV3_pseudomolecules_assembly_translated_cds	g19893.t1	lcl|NC_058522.1_prot_XP_044950234.1_28539
OG0007801	GCF_902167145.1_Zm-B73-REFERENCE-NAM-5.0_translated_cds	g22879.t1	lcl|NC_050098.1_prot_NP_001143600.1_21361
OG0007801	GCF_034140825.1_ASM3414082v1_translated_cds	g22879.t1	lcl|NC_089045.1_prot_XP_015616027.1_38788
OG0007801	GCF_018294505.1_IWGSC_CS_RefSeq_v2.1_translated_cds	g22879.t1	lcl|NC_057809.1_prot_XP_044404380.1_105726, lcl|NC_057810.1_prot_XP_044409723.1_112025, lcl|NC_057811.1_prot_XP_044420952.1_117834
OG0007801	GCF_904849725.1_MorexV3_pseudomolecules_assembly_translated_cds	g22879.t1	lcl|NC_058523.1_prot_XP_044953090.1_32324
OG0007803	GCF_034140825.1_ASM3414082v1_translated_cds	g22076.t1	lcl|NC_089042.1_prot_XP_015650549.1_32541
OG0007803	GCF_018294505.1_IWGSC_CS_RefSeq_v2.1_translated_cds	g22076.t1	lcl|NC_057812.1_prot_XP_044425667.1_126183, lcl|NC_057797.1_prot_XP_044459805.1_24912, lcl|NC_057797.1_prot_XP_044459804.1_24913, lcl|NC_057799.1_prot_XP_044335190.1_40757, lcl|NC_057798.1_prot_XP_044321115.1_33021, lcl|NC_057798.1_prot_XP_044321112.1_33013, lcl|NC_057798.1_prot_XP_044321113.1_33014
OG0007803	GCF_904849725.1_MorexV3_pseudomolecules_assembly_translated_cds	g22076.t1	lcl|NC_058519.1_prot_XP_044968604.1_11279, lcl|NC_058523.1_prot_XP_044955585.1_31419
OG0007807	GCF_018294505.1_IWGSC_CS_RefSeq_v2.1_translated_cds	g17259.t1	lcl|NC_057797.1_prot_XP_044459911.1_25102, lcl|NC_057798.1_prot_XP_044327086.1_33255, lcl|NC_057798.1_prot_XP_044327087.1_33256, lcl|NC_057799.1_prot_XP_044329052.1_39952, lcl|NC_057799.1_prot_XP_044329476.1_40958
OG0007807	GCF_904849725.1_MorexV3_pseudomolecules_assembly_translated_cds	g17259.t1	lcl|NC_058522.1_prot_XP_044946406.1_25015, lcl|NC_058519.1_prot_XP_044968974.1_11423, lcl|NC_058522.1_prot_XP_044946409.1_25012, lcl|NC_058522.1_prot_XP_044946407.1_25013, lcl|NC_058522.1_prot_XP_044946408.1_25014
OG0007808	GCF_902167145.1_Zm-B73-REFERENCE-NAM-5.0_translated_cds	g29545.t3, g29545.t1, g29545.t4, g29545.t2	lcl|NC_050097.1_prot_NP_001149262.1_10071
OG0007808	GCF_034140825.1_ASM3414082v1_translated_cds	g29545.t3, g29545.t1, g29545.t4, g29545.t2	lcl|NC_089038.1_prot_XP_066165234.1_19731, lcl|NC_089038.1_prot_NP_001412603.1_19732
OG0007808	GCF_018294505.1_IWGSC_CS_RefSeq_v2.1_translated_cds	g29545.t3, g29545.t1, g29545.t4, g29545.t2	lcl|NC_057799.1_prot_XP_044335405.1_41124, lcl|NC_057797.1_prot_XP_044460023.1_25298, lcl|NC_057798.1_prot_XP_044327157.1_33402
OG0007808	GCF_904849725.1_MorexV3_pseudomolecules_assembly_translated_cds	g29545.t3, g29545.t1, g29545.t4, g29545.t2	lcl|NC_058519.1_prot_XP_044968742.1_11517
OG0007809	GCF_034140825.1_ASM3414082v1_translated_cds	g18757.t1, g18755.t1, g18756.t1	lcl|NC_089045.1_prot_XP_066162030.1_40089
OG0007809	GCF_018294505.1_IWGSC_CS_RefSeq_v2.1_translated_cds	g18757.t1, g18755.t1, g18756.t1	lcl|NC_057806.1_prot_XP_044383006.1_85160, lcl|NC_057807.1_prot_XP_044390534.1_92389
OG0007809	GCF_904849725.1_MorexV3_pseudomolecules_assembly_translated_cds	g18757.t1, g18755.t1, g18756.t1	lcl|NC_058522.1_prot_XP_044984897.1_27122
OG0007811	GCF_034140825.1_ASM3414082v1_translated_cds	g4134.t1	lcl|NC_089038.1_prot_XP_015635985.1_16123, lcl|NC_089038.1_prot_XP_015633824.1_16062, lcl|NC_089038.1_prot_XP_025880961.1_16107
OG0007811	GCF_018294505.1_IWGSC_CS_RefSeq_v2.1_translated_cds	g4134.t1	lcl|NC_057799.1_prot_XP_044327281.1_33604
OG0007811	GCF_904849725.1_MorexV3_pseudomolecules_assembly_translated_cds	g4134.t1	lcl|NC_058519.1_prot_XP_044969053.1_5135
OG0007813	GCF_902167145.1_Zm-B73-REFERENCE-NAM-5.0_translated_cds	g23492.t1, g8620.t1, g3978.t1	lcl|NC_050097.1_prot_XP_008670955.1_15064
OG0007813	GCF_018294505.1_IWGSC_CS_RefSeq_v2.1_translated_cds	g23492.t1	lcl|NC_057810.1_prot_XP_044415688.1_113426
OG0007813	GCF_904849725.1_MorexV3_pseudomolecules_assembly_translated_cds	g23492.t1	lcl|NC_058523.1_prot_XP_044955750.1_33246
OG0007813	GCF_018294505.1_IWGSC_CS_RefSeq_v2.1_translated_cds	g8620.t1	lcl|NC_057808.1_prot_XP_044402537.1_101640
OG0007813	GCF_904849725.1_MorexV3_pseudomolecules_assembly_translated_cds	g8620.t1	lcl|NC_058520.1_prot_XP_044973803.1_12372
OG0007813	GCF_018294505.1_IWGSC_CS_RefSeq_v2.1_translated_cds	g3978.t1	lcl|NC_057799.1_prot_XP_044329868.1_33864, lcl|NC_057798.1_prot_XP_044321612.1_25921
OG0007813	GCF_904849725.1_MorexV3_pseudomolecules_assembly_translated_cds	g3978.t1	lcl|NC_058519.1_prot_XP_044963976.1_5327
OG0007818	GCF_902167145.1_Zm-B73-REFERENCE-NAM-5.0_translated_cds	g4460.t1	lcl|NC_050102.1_prot_NP_001170326.1_43443
OG0007818	GCF_034140825.1_ASM3414082v1_translated_cds	g4460.t1	lcl|NC_089041.1_prot_XP_015646571.1_29939, lcl|NC_089041.1_prot_XP_015646572.1_29938, lcl|NC_089041.1_prot_XP_015646569.1_29941, lcl|NC_089041.1_prot_XP_015646570.1_29940, lcl|NC_089041.1_prot_XP_066168173.1_29942, lcl|NC_089041.1_prot_XP_015646573.1_29943
OG0007818	GCF_018294505.1_IWGSC_CS_RefSeq_v2.1_translated_cds	g4460.t1	lcl|NC_057798.1_prot_XP_044322099.1_26696, lcl|NC_057799.1_prot_XP_044330346.1_34617
OG0007818	GCF_904849725.1_MorexV3_pseudomolecules_assembly_translated_cds	g4460.t1	lcl|NC_058519.1_prot_XP_044964281.1_5883
OG0007819	GCF_018294505.1_IWGSC_CS_RefSeq_v2.1_translated_cds	g4601.t1	lcl|NC_057798.1_prot_XP_044319397.1_26928, lcl|NC_057799.1_prot_XP_044327721.1_34833, lcl|NC_057799.1_prot_XP_044330507.1_34834, lcl|NC_057799.1_prot_XP_044330508.1_34835, lcl|NC_057799.1_prot_XP_044330509.1_34836, lcl|NC_057799.1_prot_XP_044330510.1_34837, lcl|NC_057798.1_prot_XP_044322274.1_26932, lcl|NC_057798.1_prot_XP_044322272.1_26930, lcl|NC_057798.1_prot_XP_044322273.1_26931, lcl|NC_057798.1_prot_XP_044322271.1_26929
OG0007821	GCF_902167145.1_Zm-B73-REFERENCE-NAM-5.0_translated_cds	g5194.t2, g5194.t1	lcl|NC_050096.1_prot_NP_001146287.1_2337
OG0007821	GCF_034140825.1_ASM3414082v1_translated_cds	g5194.t2, g5194.t1	lcl|NC_089037.1_prot_XP_015630887.1_13079, lcl|NC_089037.1_prot_XP_015633281.1_13081
OG0007821	GCF_018294505.1_IWGSC_CS_RefSeq_v2.1_translated_cds	g5194.t2, g5194.t1	lcl|NC_057798.1_prot_XP_044322900.1_27788, lcl|NC_057798.1_prot_XP_044322901.1_27789, lcl|NC_057798.1_prot_XP_044322902.1_27790
OG0007821	GCF_904849725.1_MorexV3_pseudomolecules_assembly_translated_cds	g5194.t2, g5194.t1	lcl|NC_058519.1_prot_XP_044965032.1_6747
OG0007822	GCF_902167145.1_Zm-B73-REFERENCE-NAM-5.0_translated_cds	g5825.t1	lcl|NC_050102.1_prot_XP_008651512.1_42089, lcl|NC_050102.1_prot_XP_008651516.1_42086, lcl|NC_050102.1_prot_XP_008651513.1_42088, lcl|NC_050097.1_prot_XP_008667024.1_13621, lcl|NC_050097.1_prot_NP_001130282.1_13622
OG0007822	GCF_034140825.1_ASM3414082v1_translated_cds	g5825.t1	lcl|NC_089041.1_prot_XP_015644832.1_28375, lcl|NC_089041.1_prot_XP_015644831.1_28376
OG0007822	GCF_018294505.1_IWGSC_CS_RefSeq_v2.1_translated_cds	g5825.t1	lcl|NC_057798.1_prot_XP_044323590.1_28589, lcl|NC_057799.1_prot_XP_044331951.1_36538
OG0007822	GCF_904849725.1_MorexV3_pseudomolecules_assembly_translated_cds	g5825.t1	lcl|NC_058519.1_prot_XP_044965715.1_7513
OG0007823	GCF_902167145.1_Zm-B73-REFERENCE-NAM-5.0_translated_cds	g5910.t1	lcl|NC_050102.1_prot_NP_001146433.1_41847, lcl|NC_050102.1_prot_XP_008651358.1_41848, lcl|NC_050102.1_prot_XP_008651359.1_41849, lcl|NC_050102.1_prot_XP_008651360.1_41850
OG0007823	GCF_034140825.1_ASM3414082v1_translated_cds	g5910.t1	lcl|NC_089041.1_prot_XP_015647974.1_28241, lcl|NC_089041.1_prot_XP_015647975.1_28242
OG0007823	GCF_018294505.1_IWGSC_CS_RefSeq_v2.1_translated_cds	g5910.t1	lcl|NC_057798.1_prot_XP_044323604.1_28605, lcl|NC_057799.1_prot_XP_044331909.1_36493, lcl|NC_057799.1_prot_XP_044331910.1_36494
OG0007823	GCF_904849725.1_MorexV3_pseudomolecules_assembly_translated_cds	g5910.t1	lcl|NC_058519.1_prot_XP_044965833.1_7624
OG0007825	GCF_902167145.1_Zm-B73-REFERENCE-NAM-5.0_translated_cds	g21138.t1, g6621.t1	lcl|NC_050097.1_prot_NP_001141147.1_10816, lcl|NC_050097.1_prot_XP_008667510.1_10817
OG0007825	GCF_034140825.1_ASM3414082v1_translated_cds	g21138.t1	lcl|NC_089036.1_prot_XP_015626122.1_8352
OG0007825	GCF_018294505.1_IWGSC_CS_RefSeq_v2.1_translated_cds	g21138.t1	lcl|NC_057811.1_prot_XP_044419073.1_115730
OG0007825	GCF_904849725.1_MorexV3_pseudomolecules_assembly_translated_cds	g21138.t1	lcl|NC_058523.1_prot_XP_044952220.1_30110
OG0007825	GCF_034140825.1_ASM3414082v1_translated_cds	g6621.t1	lcl|NC_089038.1_prot_XP_015636973.1_17398
OG0007825	GCF_018294505.1_IWGSC_CS_RefSeq_v2.1_translated_cds	g6621.t1	lcl|NC_057798.1_prot_XP_044324520.1_29589, lcl|NC_057799.1_prot_XP_044332753.1_37394
OG0007825	GCF_904849725.1_MorexV3_pseudomolecules_assembly_translated_cds	g6621.t1	lcl|NC_058519.1_prot_XP_044966584.1_8512
OG0007826	GCF_902167145.1_Zm-B73-REFERENCE-NAM-5.0_translated_cds	g9774.t1, g6646.t1	lcl|NC_050103.1_prot_NP_001352813.1_46796
OG0007826	GCF_034140825.1_ASM3414082v1_translated_cds	g9774.t1, g6646.t1	lcl|NC_089035.1_prot_XP_015634399.1_2800
OG0007826	GCF_018294505.1_IWGSC_CS_RefSeq_v2.1_translated_cds	g9774.t1	lcl|NC_057801.1_prot_XP_044348960.1_51311, lcl|NC_057802.1_prot_XP_044356937.1_59027
OG0007826	GCF_904849725.1_MorexV3_pseudomolecules_assembly_translated_cds	g9774.t1	lcl|NC_058520.1_prot_XP_044976235.1_14093, lcl|NC_058520.1_prot_XP_044976236.1_14094
OG0007826	GCF_018294505.1_IWGSC_CS_RefSeq_v2.1_translated_cds	g6646.t1	lcl|NC_057799.1_prot_XP_044332774.1_37418, lcl|NC_057798.1_prot_XP_044324540.1_29609
OG0007826	GCF_904849725.1_MorexV3_pseudomolecules_assembly_translated_cds	g6646.t1	lcl|NC_058519.1_prot_XP_044966603.1_8535
OG0007827	GCF_902167145.1_Zm-B73-REFERENCE-NAM-5.0_translated_cds	g15482.t1, g15482.t2	lcl|NC_050096.1_prot_NP_001151234.1_6274
OG0007827	GCF_034140825.1_ASM3414082v1_translated_cds	g15482.t1, g15482.t2	lcl|NC_089045.1_prot_XP_015615567.1_38781
OG0007827	GCF_018294505.1_IWGSC_CS_RefSeq_v2.1_translated_cds	g15482.t1, g15482.t2	lcl|NC_057807.1_prot_XP_044386507.1_87291, lcl|NC_057806.1_prot_XP_044379199.1_80389, lcl|NC_057808.1_prot_XP_044394767.1_94816, lcl|NC_057798.1_prot_XP_044324699.1_29791, lcl|NC_057798.1_prot_XP_044324700.1_29792, lcl|NC_057799.1_prot_XP_044332897.1_37568
OG0007827	GCF_904849725.1_MorexV3_pseudomolecules_assembly_translated_cds	g15482.t1, g15482.t2	lcl|NC_058522.1_prot_XP_044947105.1_22639
OG0007828	GCF_902167145.1_Zm-B73-REFERENCE-NAM-5.0_translated_cds	g7289.t1	lcl|NC_050097.1_prot_XP_008667987.1_9970, lcl|NC_050097.1_prot_NP_001149076.1_9971
OG0007828	GCF_034140825.1_ASM3414082v1_translated_cds	g7289.t1	lcl|NC_089038.1_prot_XP_025880477.1_18195, lcl|NC_089038.1_prot_XP_015636742.1_18196
OG0007828	GCF_018294505.1_IWGSC_CS_RefSeq_v2.1_translated_cds	g7289.t1	lcl|NC_057799.1_prot_XP_044333481.1_38269, lcl|NC_057798.1_prot_XP_044325262.1_30469, lcl|NC_057798.1_prot_XP_044325263.1_30470, lcl|NC_057799.1_prot_XP_044333482.1_38270
OG0007828	GCF_904849725.1_MorexV3_pseudomolecules_assembly_translated_cds	g7289.t1	lcl|NC_058519.1_prot_XP_044967260.1_9373, lcl|NC_058519.1_prot_XP_044967261.1_9374
OG0007829	GCF_034140825.1_ASM3414082v1_translated_cds	g7470.t1	lcl|NC_089038.1_prot_XP_015634125.1_18569
OG0007829	GCF_902167145.1_Zm-B73-REFERENCE-NAM-5.0_translated_cds	g7470.t1	lcl|NC_050097.1_prot_NP_001170523.1_9683, lcl|NC_050105.1_prot_XP_008663473.1_56044
OG0007829	GCF_018294505.1_IWGSC_CS_RefSeq_v2.1_translated_cds	g7470.t1	lcl|NC_057798.1_prot_XP_044325506.1_30790, lcl|NC_057799.1_prot_XP_044333762.1_38610
OG0007829	GCF_904849725.1_MorexV3_pseudomolecules_assembly_translated_cds	g7470.t1	lcl|NC_058519.1_prot_XP_044967448.1_9603
OG0007830	GCF_018294505.1_IWGSC_CS_RefSeq_v2.1_translated_cds	g382.t1	lcl|NC_057806.1_prot_XP_044380342.1_81767, lcl|NC_057806.1_prot_XP_044380338.1_81763, lcl|NC_057806.1_prot_XP_044380339.1_81764, lcl|NC_057806.1_prot_XP_044380340.1_81765, lcl|NC_057806.1_prot_XP_044380341.1_81766, lcl|NC_057798.1_prot_XP_044325646.1_30951, lcl|NC_057806.1_prot_XP_044380334.1_81768, lcl|NC_057806.1_prot_XP_044380335.1_81769, lcl|NC_057806.1_prot_XP_044380336.1_81770, lcl|NC_057806.1_prot_XP_044380337.1_81771
OG0007831	GCF_902167145.1_Zm-B73-REFERENCE-NAM-5.0_translated_cds	g7830.t1, g26021.t1	lcl|NC_050099.1_prot_XP_008678268.1_22488
OG0007831	GCF_034140825.1_ASM3414082v1_translated_cds	g7830.t1	lcl|NC_089042.1_prot_XP_015648336.1_30494
OG0007831	GCF_018294505.1_IWGSC_CS_RefSeq_v2.1_translated_cds	g7830.t1	lcl|NC_057798.1_prot_XP_044320352.1_31113, lcl|NC_057799.1_prot_XP_044328633.1_38876
OG0007831	GCF_904849725.1_MorexV3_pseudomolecules_assembly_translated_cds	g7830.t1	lcl|NC_058519.1_prot_XP_044970495.1_9838
OG0007831	GCF_034140825.1_ASM3414082v1_translated_cds	g26021.t1	lcl|NC_089036.1_prot_XP_015624851.1_7526
OG0007831	GCF_018294505.1_IWGSC_CS_RefSeq_v2.1_translated_cds	g26021.t1	lcl|NC_057813.1_prot_XP_044434933.1_129122, lcl|NC_057814.1_prot_XP_044442867.1_137053
OG0007831	GCF_904849725.1_MorexV3_pseudomolecules_assembly_translated_cds	g26021.t1	lcl|NC_058524.1_prot_XP_044962198.1_36648
OG0007837	GCF_034140825.1_ASM3414082v1_translated_cds	g27221.t1	lcl|NC_089040.1_prot_XP_015643689.1_26307
OG0007837	GCF_018294505.1_IWGSC_CS_RefSeq_v2.1_translated_cds	g27221.t1	lcl|NC_057812.1_prot_XP_044428410.1_124463, lcl|NC_057813.1_prot_XP_044436431.1_130834, lcl|NC_057814.1_prot_XP_044442789.1_138635
OG0007838	GCF_902167145.1_Zm-B73-REFERENCE-NAM-5.0_translated_cds	g28946.t1, g23399.t1	lcl|NC_050097.1_prot_NP_001148249.1_13664, lcl|NC_050102.1_prot_NP_001333497.1_42175
OG0007838	GCF_034140825.1_ASM3414082v1_translated_cds	g28946.t1, g23399.t1	lcl|NC_089041.1_prot_XP_015645304.1_28456
OG0007838	GCF_018294505.1_IWGSC_CS_RefSeq_v2.1_translated_cds	g28946.t1, g23399.t1	lcl|NC_057799.1_prot_XP_044331781.1_36371, lcl|NC_057810.1_prot_XP_044410133.1_113172, lcl|NC_057809.1_prot_XP_044406984.1_106662, lcl|NC_057811.1_prot_XP_044417109.1_118856
OG0007838	GCF_904849725.1_MorexV3_pseudomolecules_assembly_translated_cds	g28946.t1	lcl|NC_058523.1_prot_XP_044952679.1_33125
OG0007838	GCF_904849725.1_MorexV3_pseudomolecules_assembly_translated_cds	g23399.t1	lcl|NC_058523.1_prot_XP_044952681.1_33126
OG0007841	GCF_902167145.1_Zm-B73-REFERENCE-NAM-5.0_translated_cds	g7607.t1	lcl|NC_050097.1_prot_XP_008669054.1_9820, lcl|NC_050105.1_prot_NP_001358543.1_56166
OG0007841	GCF_018294505.1_IWGSC_CS_RefSeq_v2.1_translated_cds	g7607.t1	lcl|NC_057799.1_prot_XP_044328593.1_38785
OG0007841	GCF_904849725.1_MorexV3_pseudomolecules_assembly_translated_cds	g7607.t1	lcl|NC_058519.1_prot_XP_044967579.1_9768
OG0007842	GCF_018294505.1_IWGSC_CS_RefSeq_v2.1_translated_cds	g23918.t1	lcl|NC_057803.1_prot_XP_044361946.1_68742, lcl|NC_057799.1_prot_XP_044335670.1_39279, lcl|NC_057813.1_prot_XP_044435841.1_129701, lcl|NC_057801.1_prot_XP_044346121.1_49570, lcl|NC_057802.1_prot_XP_044355547.1_57368, lcl|NC_057802.1_prot_XP_044355548.1_57369, lcl|NC_057802.1_prot_XP_044355714.1_57585, lcl|NC_057800.1_prot_XP_044339089.1_42496, lcl|NC_057801.1_prot_XP_044347613.1_49785, lcl|NC_057801.1_prot_XP_044347614.1_49786
OG0007843	GCF_902167145.1_Zm-B73-REFERENCE-NAM-5.0_translated_cds	g7904.t1	lcl|NC_050098.1_prot_XP_033915648.1_16314
OG0007843	GCF_034140825.1_ASM3414082v1_translated_cds	g7904.t1	lcl|NC_089035.1_prot_NP_001411438.1_123
OG0007843	GCF_018294505.1_IWGSC_CS_RefSeq_v2.1_translated_cds	g7904.t1	lcl|NC_057800.1_prot_XP_044336343.1_41174, lcl|NC_057801.1_prot_XP_044343688.1_48165, lcl|NC_057802.1_prot_XP_044352581.1_56204
OG0007843	GCF_904849725.1_MorexV3_pseudomolecules_assembly_translated_cds	g7904.t1	lcl|NC_058520.1_prot_XP_044973891.1_13410, lcl|NC_058523.1_prot_XP_044952034.1_28974, lcl|NC_058523.1_prot_XP_044952030.1_28975, lcl|NC_058522.1_prot_XP_044947292.1_23647, lcl|NC_058520.1_prot_XP_044971780.1_11569
OG0007844	GCF_902167145.1_Zm-B73-REFERENCE-NAM-5.0_translated_cds	g7934.t1, g7934.t2	lcl|NC_050098.1_prot_XP_008673801.1_16290, lcl|NC_050103.1_prot_NP_001351414.1_44018
OG0007844	GCF_034140825.1_ASM3414082v1_translated_cds	g7934.t1, g7934.t2	lcl|NC_089035.1_prot_XP_015629796.1_137
OG0007844	GCF_018294505.1_IWGSC_CS_RefSeq_v2.1_translated_cds	g7934.t1, g7934.t2	lcl|NC_057806.1_prot_XP_044384341.1_87022, lcl|NC_057801.1_prot_XP_044343703.1_48195, lcl|NC_057800.1_prot_XP_044336362.1_41201, lcl|NC_057802.1_prot_XP_044354790.1_56235, lcl|NC_057801.1_prot_XP_044343749.1_48307
OG0007844	GCF_904849725.1_MorexV3_pseudomolecules_assembly_translated_cds	g7934.t1, g7934.t2	lcl|NC_058520.1_prot_XP_044971801.1_11599
OG0007845	GCF_902167145.1_Zm-B73-REFERENCE-NAM-5.0_translated_cds	g27903.t1	lcl|NC_050099.1_prot_XP_020407192.1_21835, lcl|NC_050099.1_prot_NP_001152149.2_21836
OG0007845	GCF_034140825.1_ASM3414082v1_translated_cds	g27903.t1	lcl|NC_089045.1_prot_XP_015615621.1_39504
OG0007845	GCF_018294505.1_IWGSC_CS_RefSeq_v2.1_translated_cds	g27903.t1	lcl|NC_057801.1_prot_XP_044346619.1_48214, lcl|NC_057801.1_prot_XP_044346620.1_48215, lcl|NC_057802.1_prot_XP_044354801.1_56255, lcl|NC_057802.1_prot_XP_044354802.1_56256, lcl|NC_057800.1_prot_XP_044338206.1_41233
OG0007845	GCF_904849725.1_MorexV3_pseudomolecules_assembly_translated_cds	g27903.t1	lcl|NC_058520.1_prot_XP_044974328.1_11618, lcl|NC_058520.1_prot_XP_044974329.1_11619
OG0007846	GCF_902167145.1_Zm-B73-REFERENCE-NAM-5.0_translated_cds	g7979.t1	lcl|NC_050099.1_prot_NP_001141480.1_26269
OG0007846	GCF_018294505.1_IWGSC_CS_RefSeq_v2.1_translated_cds	g7979.t1	lcl|NW_025225763.1_prot_XP_044445299.1_140649, lcl|NC_057801.1_prot_XP_044346788.1_48492, lcl|NC_057802.1_prot_XP_044354412.1_56317, lcl|NC_057800.1_prot_XP_044338242.1_41290, lcl|NC_057800.1_prot_XP_044338243.1_41291, lcl|NC_057802.1_prot_XP_044352622.1_56305
OG0007846	GCF_904849725.1_MorexV3_pseudomolecules_assembly_translated_cds	g7979.t1	lcl|NW_025422483.1_prot_XP_044962646.1_39453, lcl|NW_025422483.1_prot_XP_044962656.1_39462, lcl|NW_025422483.1_prot_XP_044962649.1_39454
OG0007847	GCF_902167145.1_Zm-B73-REFERENCE-NAM-5.0_translated_cds	g7988.t1, g24784.t1	lcl|NC_050104.1_prot_XP_008658746.1_48692, lcl|NC_050104.1_prot_NP_001152650.1_48693
OG0007847	GCF_034140825.1_ASM3414082v1_translated_cds	g7988.t1, g24784.t1	lcl|NC_089040.1_prot_XP_015643748.1_24143
OG0007847	GCF_018294505.1_IWGSC_CS_RefSeq_v2.1_translated_cds	g7988.t1	lcl|NC_057800.1_prot_XP_044336406.1_41304
OG0007847	GCF_904849725.1_MorexV3_pseudomolecules_assembly_translated_cds	g7988.t1	lcl|NC_058520.1_prot_XP_044971842.1_11686
OG0007847	GCF_018294505.1_IWGSC_CS_RefSeq_v2.1_translated_cds	g24784.t1	lcl|NC_057813.1_prot_XP_044430982.1_127246, lcl|NC_057812.1_prot_XP_044423544.1_121292, lcl|NC_057814.1_prot_XP_044438445.1_135344
OG0007847	GCF_904849725.1_MorexV3_pseudomolecules_assembly_translated_cds	g24784.t1	lcl|NC_058524.1_prot_XP_044956885.1_34972
OG0007848	GCF_034140825.1_ASM3414082v1_translated_cds	g8132.t1	lcl|NC_089035.1_prot_XP_015636221.1_247
OG0007848	GCF_018294505.1_IWGSC_CS_RefSeq_v2.1_translated_cds	g8132.t1	lcl|NC_057800.1_prot_XP_044338316.1_41409, lcl|NC_057801.1_prot_XP_044343767.1_48351, lcl|NC_057802.1_prot_XP_044354890.1_56405, lcl|NC_057801.1_prot_XP_044345192.1_54079, lcl|NC_057802.1_prot_XP_044352654.1_56372, lcl|NC_057800.1_prot_XP_044335892.1_41439, lcl|NC_057800.1_prot_XP_044338339.1_41441, lcl|NC_057802.1_prot_XP_044354865.1_56367, lcl|NC_057801.1_prot_XP_044343754.1_48318
OG0007849	GCF_034140825.1_ASM3414082v1_translated_cds	g8161.t2, g8160.t1, g8161.t3, g8161.t1	lcl|NC_089041.1_prot_XP_015645560.1_29103
OG0007849	GCF_018294505.1_IWGSC_CS_RefSeq_v2.1_translated_cds	g8161.t2, g8160.t1	lcl|NC_057800.1_prot_XP_044338318.1_41410
OG0007849	GCF_904849725.1_MorexV3_pseudomolecules_assembly_translated_cds	g8161.t2	lcl|NC_058520.1_prot_XP_044974517.1_11934
OG0007849	GCF_904849725.1_MorexV3_pseudomolecules_assembly_translated_cds	g8160.t1	lcl|NC_058520.1_prot_XP_044974518.1_11933
OG0007849	GCF_018294505.1_IWGSC_CS_RefSeq_v2.1_translated_cds	g8161.t3, g8161.t1	lcl|NC_057802.1_prot_XP_044354888.1_56403, lcl|NC_057800.1_prot_XP_044336443.1_41411
OG0007849	GCF_904849725.1_MorexV3_pseudomolecules_assembly_translated_cds	g8161.t3, g8161.t1	lcl|NC_058520.1_prot_XP_044974519.1_11935
OG0007850	GCF_902167145.1_Zm-B73-REFERENCE-NAM-5.0_translated_cds	g8129.t1	lcl|NC_050099.1_prot_NP_001168927.1_22073, lcl|NC_050099.1_prot_XP_008677581.1_22074
OG0007850	GCF_034140825.1_ASM3414082v1_translated_cds	g8129.t1	lcl|NC_089045.1_prot_XP_015615731.1_38907
OG0007850	GCF_018294505.1_IWGSC_CS_RefSeq_v2.1_translated_cds	g8129.t1	lcl|NC_057802.1_prot_XP_044354861.1_56363, lcl|NC_057801.1_prot_XP_044346679.1_48310, lcl|NC_057801.1_prot_XP_044346678.1_48311, lcl|NC_057801.1_prot_XP_044346677.1_48312, lcl|NC_057800.1_prot_XP_044338341.1_41445
OG0007850	GCF_904849725.1_MorexV3_pseudomolecules_assembly_translated_cds	g8129.t1	lcl|NC_058520.1_prot_XP_044974486.1_11868, lcl|NC_058520.1_prot_XP_044974485.1_11869
OG0007852	GCF_902167145.1_Zm-B73-REFERENCE-NAM-5.0_translated_cds	g25463.t1	lcl|NC_050096.1_prot_XP_008663660.1_4602, lcl|NC_050099.1_prot_NP_001144819.2_26018
OG0007852	GCF_034140825.1_ASM3414082v1_translated_cds	g25463.t1	lcl|NC_089042.1_prot_XP_025883138.1_32413
OG0007852	GCF_018294505.1_IWGSC_CS_RefSeq_v2.1_translated_cds	g25463.t1	lcl|NC_057802.1_prot_XP_044354465.1_57131, lcl|NC_057800.1_prot_XP_044335894.1_41474, lcl|NC_057801.1_prot_XP_044346015.1_48479, lcl|NC_057813.1_prot_XP_044431283.1_128260, lcl|NC_057812.1_prot_XP_044425056.1_122200, lcl|NC_057814.1_prot_XP_044438876.1_136258
OG0007852	GCF_904849725.1_MorexV3_pseudomolecules_assembly_translated_cds	g25463.t1	lcl|NC_058524.1_prot_XP_044956873.1_35850
OG0007853	GCF_018294505.1_IWGSC_CS_RefSeq_v2.1_translated_cds	g23789.t1, g30222.t1	lcl|NC_057800.1_prot_XP_044338422.1_41570, lcl|NC_057802.1_prot_XP_044355002.1_56625
OG0007853	GCF_034140825.1_ASM3414082v1_translated_cds	g23789.t1, g30222.t1	lcl|NC_089035.1_prot_XP_015621964.3_562, lcl|NC_089035.1_prot_XP_025878749.2_563
OG0007853	GCF_904849725.1_MorexV3_pseudomolecules_assembly_translated_cds	g23789.t1, g30222.t1	lcl|NC_058520.1_prot_XP_044974969.1_12558
OG0007854	GCF_902167145.1_Zm-B73-REFERENCE-NAM-5.0_translated_cds	g8054.t1, g27953.t1	lcl|NC_050098.1_prot_NP_001142634.2_16198
OG0007854	GCF_034140825.1_ASM3414082v1_translated_cds	g8054.t1, g27953.t1	lcl|NC_089035.1_prot_XP_066165205.1_314
OG0007854	GCF_018294505.1_IWGSC_CS_RefSeq_v2.1_translated_cds	g8054.t1	lcl|NC_057802.1_prot_XP_044354982.1_56596
OG0007854	GCF_904849725.1_MorexV3_pseudomolecules_assembly_translated_cds	g8054.t1	lcl|NC_058520.1_prot_XP_044971864.1_11754
OG0007854	GCF_018294505.1_IWGSC_CS_RefSeq_v2.1_translated_cds	g27953.t1	lcl|NC_057800.1_prot_XP_044336512.1_41590, lcl|NC_057801.1_prot_XP_044343892.1_48636, lcl|NC_057802.1_prot_XP_044352756.1_56600
OG0007854	GCF_904849725.1_MorexV3_pseudomolecules_assembly_translated_cds	g27953.t1	lcl|NC_058520.1_prot_XP_044971863.1_11753
OG0007855	GCF_902167145.1_Zm-B73-REFERENCE-NAM-5.0_translated_cds	g8051.t1	lcl|NC_050098.1_prot_XP_008673776.1_16204, lcl|NC_050103.1_prot_XP_008655601.1_44112, lcl|NC_050103.1_prot_XP_008655602.1_44113
OG0007855	GCF_034140825.1_ASM3414082v1_translated_cds	g8051.t1	lcl|NC_089035.1_prot_XP_015627038.1_309
OG0007855	GCF_018294505.1_IWGSC_CS_RefSeq_v2.1_translated_cds	g8051.t1	lcl|NC_057802.1_prot_XP_044354980.1_56588, lcl|NC_057801.1_prot_XP_044346860.1_48626, lcl|NC_057800.1_prot_XP_044338445.1_41599, lcl|NC_057800.1_prot_XP_044338444.1_41600, lcl|NC_057800.1_prot_XP_044338443.1_41598
OG0007855	GCF_904849725.1_MorexV3_pseudomolecules_assembly_translated_cds	g8051.t1	lcl|NC_058520.1_prot_XP_044974423.1_11757
OG0007856	GCF_902167145.1_Zm-B73-REFERENCE-NAM-5.0_translated_cds	g8048.t1	lcl|NC_050098.1_prot_XP_020405033.1_16208, lcl|NC_050098.1_prot_NP_001345470.1_16209, lcl|NC_050098.1_prot_XP_008672079.1_16210, lcl|NC_050098.1_prot_XP_008672080.1_16211
OG0007856	GCF_034140825.1_ASM3414082v1_translated_cds	g8048.t1	lcl|NC_089035.1_prot_XP_015620933.1_304, lcl|NC_089035.1_prot_XP_066168974.1_305
OG0007856	GCF_018294505.1_IWGSC_CS_RefSeq_v2.1_translated_cds	g8048.t1	lcl|NC_057800.1_prot_XP_044338449.1_41605, lcl|NC_057802.1_prot_XP_044354977.1_56584, lcl|NC_057801.1_prot_XP_044346858.1_48625
OG0007856	GCF_904849725.1_MorexV3_pseudomolecules_assembly_translated_cds	g8048.t1	lcl|NC_058520.1_prot_XP_044974425.1_11761
OG0007857	GCF_902167145.1_Zm-B73-REFERENCE-NAM-5.0_translated_cds	g8266.t1	lcl|NC_050098.1_prot_XP_008673735.1_16130, lcl|NC_050103.1_prot_NP_001145919.1_44166
OG0007857	GCF_034140825.1_ASM3414082v1_translated_cds	g8266.t1	lcl|NC_089035.1_prot_XP_015616404.1_376
OG0007857	GCF_018294505.1_IWGSC_CS_RefSeq_v2.1_translated_cds	g8266.t1	lcl|NC_057800.1_prot_XP_044338491.1_41690, lcl|NC_057801.1_prot_XP_044346978.1_48857, lcl|NC_057801.1_prot_XP_044346979.1_48858, lcl|NC_057802.1_prot_XP_044355086.1_56745, lcl|NC_057802.1_prot_XP_044355087.1_56746
OG0007857	GCF_904849725.1_MorexV3_pseudomolecules_assembly_translated_cds	g8266.t1	lcl|NC_058520.1_prot_XP_044974608.1_12064, lcl|NC_058520.1_prot_XP_044974609.1_12065
OG0007859	GCF_902167145.1_Zm-B73-REFERENCE-NAM-5.0_translated_cds	g8301.t1	lcl|NC_050096.1_prot_NP_001151926.1_8464
OG0007859	GCF_034140825.1_ASM3414082v1_translated_cds	g8301.t1	lcl|NC_089037.1_prot_XP_015627806.1_15782, lcl|NC_089037.1_prot_XP_015627807.1_15783, lcl|NC_089037.1_prot_XP_066164498.1_15784
OG0007859	GCF_018294505.1_IWGSC_CS_RefSeq_v2.1_translated_cds	g8301.t1	lcl|NC_057802.1_prot_XP_044355097.1_56763, lcl|NC_057801.1_prot_XP_044347006.1_48911, lcl|NC_057801.1_prot_XP_044347007.1_48912, lcl|NC_057800.1_prot_XP_044338510.1_41718, lcl|NC_057800.1_prot_XP_044338509.1_41717
OG0007859	GCF_904849725.1_MorexV3_pseudomolecules_assembly_translated_cds	g8301.t1	lcl|NC_058520.1_prot_XP_044974631.1_12101
OG0007860	GCF_902167145.1_Zm-B73-REFERENCE-NAM-5.0_translated_cds	g8304.t1, g8304.t2	lcl|NC_050098.1_prot_NP_001169416.1_16115, lcl|NC_050098.1_prot_XP_035821872.1_16116
OG0007860	GCF_034140825.1_ASM3414082v1_translated_cds	g8304.t1, g8304.t2	lcl|NC_089035.1_prot_XP_015622247.1_389, lcl|NC_089035.1_prot_XP_015622248.1_390
OG0007860	GCF_018294505.1_IWGSC_CS_RefSeq_v2.1_translated_cds	g8304.t1, g8304.t2	lcl|NC_057800.1_prot_XP_044338513.1_41721, lcl|NC_057802.1_prot_XP_044355100.1_56767, lcl|NC_057801.1_prot_XP_044347012.1_48919, lcl|NC_057801.1_prot_XP_044347013.1_48920
OG0007860	GCF_904849725.1_MorexV3_pseudomolecules_assembly_translated_cds	g8304.t1, g8304.t2	lcl|NC_058520.1_prot_XP_044974633.1_12104
OG0007861	GCF_902167145.1_Zm-B73-REFERENCE-NAM-5.0_translated_cds	g8358.t1	lcl|NC_050098.1_prot_XP_020406259.1_16085
OG0007861	GCF_034140825.1_ASM3414082v1_translated_cds	g8358.t1	lcl|NC_089035.1_prot_XP_015623812.1_417
OG0007861	GCF_018294505.1_IWGSC_CS_RefSeq_v2.1_translated_cds	g8358.t1	lcl|NC_057801.1_prot_XP_044344092.1_49075, lcl|NC_057800.1_prot_XP_044336611.1_41826, lcl|NC_057800.1_prot_XP_044336610.1_41825, lcl|NC_057802.1_prot_XP_044352843.1_56952, lcl|NC_057808.1_prot_XP_044401683.1_98770, lcl|NC_057800.1_prot_XP_044336612.1_41827, lcl|NC_057801.1_prot_XP_044344093.1_49076
OG0007861	GCF_904849725.1_MorexV3_pseudomolecules_assembly_translated_cds	g8358.t1	lcl|NC_058520.1_prot_XP_044973788.1_12192
OG0007862	GCF_902167145.1_Zm-B73-REFERENCE-NAM-5.0_translated_cds	g8373.t1	lcl|NC_050098.1_prot_NP_001191251.1_16083
OG0007862	GCF_034140825.1_ASM3414082v1_translated_cds	g8373.t1	lcl|NC_089035.1_prot_XP_015630146.1_419
OG0007862	GCF_018294505.1_IWGSC_CS_RefSeq_v2.1_translated_cds	g8373.t1	lcl|NC_057801.1_prot_XP_044344106.1_49110
OG0007862	GCF_904849725.1_MorexV3_pseudomolecules_assembly_translated_cds	g8373.t1	lcl|NC_058520.1_prot_XP_044974708.1_12205, lcl|NC_058520.1_prot_XP_044974711.1_12207
OG0007863	GCF_018294505.1_IWGSC_CS_RefSeq_v2.1_translated_cds	g22759.t1	lcl|NC_057804.1_prot_XP_044367091.1_74221, lcl|NC_057805.1_prot_XP_044378390.1_79516, lcl|NC_057800.1_prot_XP_044336628.1_41887, lcl|NC_057802.1_prot_XP_044355270.1_56984, lcl|NC_057802.1_prot_XP_044355271.1_56985, lcl|NC_057807.1_prot_XP_044393633.1_91777, lcl|NC_057810.1_prot_XP_044414204.1_112015, lcl|NC_057810.1_prot_XP_044414205.1_112016
OG0007863	GCF_904849725.1_MorexV3_pseudomolecules_assembly_translated_cds	g22759.t1	lcl|NC_058522.1_prot_XP_044948256.1_23045, lcl|NC_058523.1_prot_XP_044955219.1_32177
OG0007864	GCF_902167145.1_Zm-B73-REFERENCE-NAM-5.0_translated_cds	g27500.t1, g9646.t1	lcl|NC_050103.1_prot_NP_001130971.1_44221, lcl|NC_050103.1_prot_XP_008654270.1_44222
OG0007864	GCF_034140825.1_ASM3414082v1_translated_cds	g27500.t1, g9646.t1	lcl|NC_089035.1_prot_XP_015629832.1_474
OG0007864	GCF_018294505.1_IWGSC_CS_RefSeq_v2.1_translated_cds	g27500.t1, g9646.t1	lcl|NC_057802.1_prot_XP_044355332.1_57087, lcl|NC_057800.1_prot_XP_044338683.1_41971, lcl|NC_057801.1_prot_XP_044347209.1_49251
OG0007864	GCF_904849725.1_MorexV3_pseudomolecules_assembly_translated_cds	g27500.t1	lcl|NC_058521.1_prot_XP_044983786.1_21279, lcl|NC_058524.1_prot_XP_044957313.1_34445
OG0007864	GCF_904849725.1_MorexV3_pseudomolecules_assembly_translated_cds	g9646.t1	lcl|NC_058520.1_prot_XP_044974767.1_12291
OG0007865	GCF_902167145.1_Zm-B73-REFERENCE-NAM-5.0_translated_cds	g8462.t1	lcl|NC_050098.1_prot_NP_001309045.1_16379
OG0007865	GCF_034140825.1_ASM3414082v1_translated_cds	g8462.t1	lcl|NC_089035.1_prot_XP_015617554.1_50, lcl|NC_089035.1_prot_XP_015617545.1_51
OG0007865	GCF_018294505.1_IWGSC_CS_RefSeq_v2.1_translated_cds	g8462.t1	lcl|NC_057801.1_prot_XP_044347223.1_49268, lcl|NC_057802.1_prot_XP_044355343.1_57098, lcl|NC_057802.1_prot_XP_044355344.1_57099, lcl|NC_057800.1_prot_XP_044338694.1_41983, lcl|NC_057800.1_prot_XP_044338695.1_41984
OG0007865	GCF_904849725.1_MorexV3_pseudomolecules_assembly_translated_cds	g8462.t1	lcl|NC_058520.1_prot_XP_044974773.1_12301, lcl|NC_058520.1_prot_XP_044974774.1_12302
OG0007866	GCF_902167145.1_Zm-B73-REFERENCE-NAM-5.0_translated_cds	g8635.t1	lcl|NC_050103.1_prot_NP_001183519.1_46433
OG0007866	GCF_034140825.1_ASM3414082v1_translated_cds	g8635.t1	lcl|NC_089035.1_prot_XP_015620831.1_22
OG0007866	GCF_018294505.1_IWGSC_CS_RefSeq_v2.1_translated_cds	g8635.t1	lcl|NC_057801.1_prot_XP_044347275.1_49334, lcl|NC_057800.1_prot_XP_044338743.1_42054, lcl|NC_057800.1_prot_XP_044338744.1_42055, lcl|NC_057800.1_prot_XP_044338745.1_42056, lcl|NC_057802.1_prot_XP_044355384.1_57159, lcl|NC_057802.1_prot_XP_044355385.1_57160
OG0007866	GCF_904849725.1_MorexV3_pseudomolecules_assembly_translated_cds	g8635.t1	lcl|NC_058520.1_prot_XP_044974820.1_12358, lcl|NC_058520.1_prot_XP_044974821.1_12359
OG0007867	GCF_902167145.1_Zm-B73-REFERENCE-NAM-5.0_translated_cds	g8612.t1	lcl|NC_050104.1_prot_NP_001140511.1_51394, lcl|NC_050096.1_prot_XP_008675586.1_2338, lcl|NC_050096.1_prot_NP_001130943.1_2339
OG0007867	GCF_034140825.1_ASM3414082v1_translated_cds	g8612.t1	lcl|NC_089035.1_prot_XP_015621156.1_14, lcl|NC_089035.1_prot_XP_015621157.1_15
OG0007867	GCF_018294505.1_IWGSC_CS_RefSeq_v2.1_translated_cds	g8612.t1	lcl|NC_057802.1_prot_XP_044355409.1_57191, lcl|NC_057800.1_prot_XP_044338775.1_42089, lcl|NC_057801.1_prot_XP_044347301.1_49368, lcl|NC_057801.1_prot_XP_044347302.1_49369
OG0007867	GCF_904849725.1_MorexV3_pseudomolecules_assembly_translated_cds	g8612.t1	lcl|NC_058520.1_prot_XP_044972061.1_12381
OG0007868	GCF_902167145.1_Zm-B73-REFERENCE-NAM-5.0_translated_cds	g8604.t1	lcl|NC_050103.1_prot_NP_001146719.1_43915, lcl|NC_050098.1_prot_XP_020405140.1_16450, lcl|NC_050098.1_prot_XP_020405139.1_16448, lcl|NC_050098.1_prot_NP_001140754.1_16449
OG0007868	GCF_034140825.1_ASM3414082v1_translated_cds	g8604.t1	lcl|NC_089035.1_prot_XP_015619253.1_5960, lcl|NC_089035.1_prot_XP_066166886.1_5961
OG0007868	GCF_018294505.1_IWGSC_CS_RefSeq_v2.1_translated_cds	g8604.t1	lcl|NC_057801.1_prot_XP_044347308.1_49376, lcl|NC_057800.1_prot_XP_044338780.1_42095, lcl|NC_057802.1_prot_XP_044355416.1_57198
OG0007868	GCF_904849725.1_MorexV3_pseudomolecules_assembly_translated_cds	g8604.t1	lcl|NC_058520.1_prot_XP_044974845.1_12389
OG0007869	GCF_034140825.1_ASM3414082v1_translated_cds	g29478.t1, g8581.t1, g11030.t1	lcl|NC_089035.1_prot_XP_066168690.1_672
OG0007869	GCF_018294505.1_IWGSC_CS_RefSeq_v2.1_translated_cds	g29478.t1, g8581.t1, g11030.t1	lcl|NC_057801.1_prot_XP_044344225.1_49428, lcl|NC_057801.1_prot_XP_044344224.1_49427, lcl|NC_057800.1_prot_XP_044336693.1_42143, lcl|NC_057802.1_prot_XP_044352933.1_57239
OG0007869	GCF_904849725.1_MorexV3_pseudomolecules_assembly_translated_cds	g29478.t1	lcl|NC_058524.1_prot_XP_044958418.1_39361
OG0007869	GCF_904849725.1_MorexV3_pseudomolecules_assembly_translated_cds	g8581.t1	lcl|NC_058520.1_prot_XP_044972070.1_12418
OG0007869	GCF_904849725.1_MorexV3_pseudomolecules_assembly_translated_cds	g11030.t1	lcl|NC_058520.1_prot_XP_044972922.1_15706
OG0007870	GCF_902167145.1_Zm-B73-REFERENCE-NAM-5.0_translated_cds	g8699.t1	lcl|NC_050103.1_prot_NP_001168138.1_44372, lcl|NC_050098.1_prot_XP_008673315.1_15623, lcl|NC_050098.1_prot_NP_001182885.1_15624, lcl|NC_050098.1_prot_XP_008673313.1_15621, lcl|NC_050098.1_prot_XP_008673314.1_15622
OG0007870	GCF_034140825.1_ASM3414082v1_translated_cds	g8699.t1	lcl|NC_089035.1_prot_XP_015625581.3_897
OG0007870	GCF_018294505.1_IWGSC_CS_RefSeq_v2.1_translated_cds	g8699.t1	lcl|NC_057801.1_prot_XP_044344298.1_49660, lcl|NC_057800.1_prot_XP_044338996.1_42387, lcl|NC_057802.1_prot_XP_044355639.1_57486
OG0007870	GCF_904849725.1_MorexV3_pseudomolecules_assembly_translated_cds	g8699.t1	lcl|NC_058520.1_prot_XP_044973821.1_12608
OG0007871	GCF_902167145.1_Zm-B73-REFERENCE-NAM-5.0_translated_cds	g8718.t1	lcl|NC_050098.1_prot_XP_008672063.1_15654, lcl|NC_050098.1_prot_XP_008672064.1_15655, lcl|NC_050098.1_prot_NP_001130970.1_15656, lcl|NC_050098.1_prot_XP_008672065.1_15657
OG0007871	GCF_034140825.1_ASM3414082v1_translated_cds	g8718.t1	lcl|NC_089035.1_prot_NP_001388586.1_857, lcl|NC_089035.1_prot_XP_015622018.1_858
OG0007871	GCF_018294505.1_IWGSC_CS_RefSeq_v2.1_translated_cds	g8718.t1	lcl|NC_057801.1_prot_XP_044347549.1_49697, lcl|NC_057800.1_prot_XP_044339014.1_42410, lcl|NC_057802.1_prot_XP_044355653.1_57506
OG0007871	GCF_904849725.1_MorexV3_pseudomolecules_assembly_translated_cds	g8718.t1	lcl|NC_058520.1_prot_XP_044975025.1_12626
OG0007872	GCF_034140825.1_ASM3414082v1_translated_cds	g24163.t1	lcl|NC_089035.1_prot_XP_015642021.1_2785
OG0007872	GCF_902167145.1_Zm-B73-REFERENCE-NAM-5.0_translated_cds	g24163.t1	lcl|NC_050103.1_prot_XP_008656617.1_46792
OG0007872	GCF_034140825.1_ASM3414082v1_translated_cds	g8744.t1	lcl|NC_089035.1_prot_XP_015625260.1_830
OG0007872	GCF_902167145.1_Zm-B73-REFERENCE-NAM-5.0_translated_cds	g8744.t1	lcl|NC_050098.1_prot_XP_008673604.1_15691, lcl|NC_050103.1_prot_NP_001349745.1_44363
OG0007872	GCF_018294505.1_IWGSC_CS_RefSeq_v2.1_translated_cds	g8744.t1	lcl|NC_057801.1_prot_XP_044344311.1_49730, lcl|NC_057800.1_prot_XP_044336769.1_42444, lcl|NC_057802.1_prot_XP_044353000.1_57541
OG0007872	GCF_904849725.1_MorexV3_pseudomolecules_assembly_translated_cds	g8744.t1	lcl|NC_058520.1_prot_XP_044972145.1_12658
OG0007873	GCF_034140825.1_ASM3414082v1_translated_cds	g22678.t1	lcl|NC_089045.1_prot_XP_066162046.1_38035
OG0007873	GCF_018294505.1_IWGSC_CS_RefSeq_v2.1_translated_cds	g22678.t1	lcl|NC_057800.1_prot_XP_044336775.1_42463, lcl|NC_057810.1_prot_XP_044413991.1_111771, lcl|NC_057810.1_prot_XP_044409667.1_111770, lcl|NC_057811.1_prot_XP_044420740.1_117582
OG0007873	GCF_904849725.1_MorexV3_pseudomolecules_assembly_translated_cds	g22678.t1	lcl|NC_058523.1_prot_XP_044955829.1_32087
OG0007874	GCF_902167145.1_Zm-B73-REFERENCE-NAM-5.0_translated_cds	g8824.t1	lcl|NC_050098.1_prot_NP_001170128.1_15781
OG0007874	GCF_034140825.1_ASM3414082v1_translated_cds	g8824.t1	lcl|NC_089035.1_prot_XP_015625778.1_749
OG0007874	GCF_018294505.1_IWGSC_CS_RefSeq_v2.1_translated_cds	g8824.t1	lcl|NC_057801.1_prot_XP_044347679.1_49855, lcl|NC_057801.1_prot_XP_044347680.1_49856, lcl|NC_057800.1_prot_XP_044339135.1_42551, lcl|NC_057800.1_prot_XP_044339136.1_42552, lcl|NC_057800.1_prot_XP_044339138.1_42553, lcl|NC_057802.1_prot_XP_044355755.1_57636, lcl|NC_057802.1_prot_XP_044355756.1_57637
OG0007874	GCF_904849725.1_MorexV3_pseudomolecules_assembly_translated_cds	g8824.t1	lcl|NC_058520.1_prot_XP_044975131.1_12772
OG0007875	GCF_902167145.1_Zm-B73-REFERENCE-NAM-5.0_translated_cds	g8840.t1	lcl|NC_050103.1_prot_NP_001145277.1_44326, lcl|NC_050103.1_prot_XP_008654756.1_44327
OG0007875	GCF_034140825.1_ASM3414082v1_translated_cds	g8840.t1	lcl|NC_089035.1_prot_XP_015616111.1_743, lcl|NC_089035.1_prot_XP_015616118.1_744
OG0007875	GCF_018294505.1_IWGSC_CS_RefSeq_v2.1_translated_cds	g8840.t1	lcl|NC_057801.1_prot_XP_044347687.1_49873, lcl|NC_057802.1_prot_XP_044355768.1_57657, lcl|NC_057802.1_prot_XP_044355767.1_57658, lcl|NC_057800.1_prot_XP_044339148.1_42570, lcl|NC_057800.1_prot_XP_044339147.1_42571
OG0007875	GCF_904849725.1_MorexV3_pseudomolecules_assembly_translated_cds	g8840.t1	lcl|NC_058520.1_prot_XP_044975139.1_12790
OG0007877	GCF_902167145.1_Zm-B73-REFERENCE-NAM-5.0_translated_cds	g9047.t1	lcl|NC_050098.1_prot_NP_001183435.1_15562, lcl|NC_050101.1_prot_XP_008649468.1_36952
OG0007877	GCF_034140825.1_ASM3414082v1_translated_cds	g9047.t1	lcl|NC_089035.1_prot_XP_015613662.1_940
OG0007877	GCF_018294505.1_IWGSC_CS_RefSeq_v2.1_translated_cds	g9047.t1	lcl|NC_057801.1_prot_XP_044347908.1_50147, lcl|NC_057802.1_prot_XP_044355949.1_57891, lcl|NC_057800.1_prot_XP_044339295.1_42754, lcl|NC_057800.1_prot_XP_044339296.1_42755
OG0007877	GCF_904849725.1_MorexV3_pseudomolecules_assembly_translated_cds	g9047.t1	lcl|NC_058520.1_prot_XP_044975317.1_13010, lcl|NC_058520.1_prot_XP_044975315.1_13009, lcl|NC_058520.1_prot_XP_044975316.1_13008
OG0007878	GCF_902167145.1_Zm-B73-REFERENCE-NAM-5.0_translated_cds	g9016.t1	lcl|NC_050101.1_prot_XP_035815510.1_36852, lcl|NC_050101.1_prot_NP_001150042.1_36853, lcl|NC_050101.1_prot_XP_008647905.1_36854
OG0007878	GCF_034140825.1_ASM3414082v1_translated_cds	g9016.t1	lcl|NC_089039.1_prot_XP_015637335.1_20606, lcl|NC_089039.1_prot_XP_015637336.1_20607
OG0007878	GCF_018294505.1_IWGSC_CS_RefSeq_v2.1_translated_cds	g9016.t1	lcl|NC_057802.1_prot_XP_044355919.1_57854, lcl|NC_057802.1_prot_XP_044355920.1_57855, lcl|NC_057801.1_prot_XP_044347882.1_50111, lcl|NC_057800.1_prot_XP_044339321.1_42785
OG0007878	GCF_904849725.1_MorexV3_pseudomolecules_assembly_translated_cds	g9016.t1	lcl|NC_058520.1_prot_XP_044975288.1_12975
OG0007879	GCF_902167145.1_Zm-B73-REFERENCE-NAM-5.0_translated_cds	g9003.t1	lcl|NC_050105.1_prot_NP_001140567.1_53840
OG0007879	GCF_034140825.1_ASM3414082v1_translated_cds	g9003.t1	lcl|NC_089042.1_prot_XP_015649107.1_31204
OG0007879	GCF_018294505.1_IWGSC_CS_RefSeq_v2.1_translated_cds	g9003.t1	lcl|NC_057801.1_prot_XP_044344407.1_50098, lcl|NC_057800.1_prot_XP_044336859.1_42796, lcl|NC_057802.1_prot_XP_044353081.1_57844
OG0007879	GCF_904849725.1_MorexV3_pseudomolecules_assembly_translated_cds	g9003.t1	lcl|NC_058520.1_prot_XP_044973862.1_12962
OG0007880	GCF_902167145.1_Zm-B73-REFERENCE-NAM-5.0_translated_cds	g9119.t1, g9119.t2	lcl|NC_050098.1_prot_XP_008673561.1_15542
OG0007880	GCF_034140825.1_ASM3414082v1_translated_cds	g9119.t1, g9119.t2	lcl|NC_089035.1_prot_XP_015632103.1_1014
OG0007880	GCF_018294505.1_IWGSC_CS_RefSeq_v2.1_translated_cds	g9119.t1, g9119.t2	lcl|NC_057800.1_prot_XP_044339366.1_42846, lcl|NC_057800.1_prot_XP_044339367.1_42847, lcl|NC_057801.1_prot_XP_044347974.1_50228, lcl|NC_057801.1_prot_XP_044347975.1_50229, lcl|NC_057802.1_prot_XP_044356023.1_57992, lcl|NC_057802.1_prot_XP_044356024.1_57993
OG0007880	GCF_904849725.1_MorexV3_pseudomolecules_assembly_translated_cds	g9119.t1, g9119.t2	lcl|NC_058520.1_prot_XP_044975393.1_13106
OG0007881	GCF_902167145.1_Zm-B73-REFERENCE-NAM-5.0_translated_cds	g9102.t1	lcl|NC_050098.1_prot_XP_008673553.1_15526
OG0007881	GCF_034140825.1_ASM3414082v1_translated_cds	g9102.t1	lcl|NC_089035.1_prot_XP_015622104.1_1034, lcl|NC_089035.1_prot_XP_015622105.1_1035
OG0007881	GCF_018294505.1_IWGSC_CS_RefSeq_v2.1_translated_cds	g9102.t1	lcl|NC_057800.1_prot_XP_044339391.1_42872, lcl|NC_057801.1_prot_XP_044347968.1_50223, lcl|NC_057801.1_prot_XP_044347969.1_50224, lcl|NC_057802.1_prot_XP_044356006.1_57968
OG0007881	GCF_904849725.1_MorexV3_pseudomolecules_assembly_translated_cds	g9102.t1	lcl|NC_058520.1_prot_XP_044975371.1_13081
OG0007881	GCF_904849725.1_MorexV3_pseudomolecules_assembly_translated_cds	g9102.t1	lcl|NC_058520.1_prot_XP_044975372.1_13082
OG0007881	GCF_904849725.1_MorexV3_pseudomolecules_assembly_translated_cds	g9102.t1	lcl|NC_058520.1_prot_XP_044975373.1_13083
OG0007882	GCF_902167145.1_Zm-B73-REFERENCE-NAM-5.0_translated_cds	g27889.t1, g30263.t1, g30229.t1, g30263.t2	lcl|NC_050098.1_prot_NP_001168584.1_15476
OG0007882	GCF_034140825.1_ASM3414082v1_translated_cds	g27889.t1, g30263.t1, g30229.t1, g30263.t2	lcl|NC_089035.1_prot_XP_015629103.1_1086
OG0007882	GCF_018294505.1_IWGSC_CS_RefSeq_v2.1_translated_cds	g27889.t1, g30263.t1, g30229.t1, g30263.t2	lcl|NC_057801.1_prot_XP_044348014.1_50281, lcl|NC_057800.1_prot_XP_044339452.1_42944, lcl|NC_057802.1_prot_XP_044356040.1_58015
OG0007882	GCF_904849725.1_MorexV3_pseudomolecules_assembly_translated_cds	g27889.t1	lcl|NC_058521.1_prot_XP_044981101.1_17805
OG0007882	GCF_904849725.1_MorexV3_pseudomolecules_assembly_translated_cds	g30263.t1, g30229.t1, g30263.t2	lcl|NC_058520.1_prot_XP_044975413.1_13125
OG0007883	GCF_902167145.1_Zm-B73-REFERENCE-NAM-5.0_translated_cds	g9158.t1	lcl|NC_050103.1_prot_XP_008655789.1_44569
OG0007883	GCF_034140825.1_ASM3414082v1_translated_cds	g9158.t1	lcl|NC_089035.1_prot_XP_015621846.1_1149, lcl|NC_089035.1_prot_XP_015621848.1_1150
OG0007883	GCF_018294505.1_IWGSC_CS_RefSeq_v2.1_translated_cds	g9158.t1	lcl|NC_057801.1_prot_XP_044348047.1_50334, lcl|NC_057800.1_prot_XP_044339493.1_42994, lcl|NC_057802.1_prot_XP_044354511.1_58078
OG0007883	GCF_904849725.1_MorexV3_pseudomolecules_assembly_translated_cds	g9158.t1	lcl|NC_058520.1_prot_XP_044975442.1_13171
OG0007884	GCF_902167145.1_Zm-B73-REFERENCE-NAM-5.0_translated_cds	g9188.t1	lcl|NC_050103.1_prot_NP_001288530.1_43703, lcl|NC_050104.1_prot_XP_020399970.1_52091, lcl|NC_050099.1_prot_XP_020407482.1_24217, lcl|NC_050103.1_prot_XP_020398849.1_44821
OG0007884	GCF_034140825.1_ASM3414082v1_translated_cds	g9188.t1	lcl|NC_089035.1_prot_XP_015623614.1_1679
OG0007884	GCF_018294505.1_IWGSC_CS_RefSeq_v2.1_translated_cds	g9188.t1	lcl|NC_057801.1_prot_XP_044348090.1_50378, lcl|NC_057800.1_prot_XP_044339536.1_43035, lcl|NC_057802.1_prot_XP_044356114.1_58111
OG0007884	GCF_904849725.1_MorexV3_pseudomolecules_assembly_translated_cds	g9188.t1	lcl|NC_058520.1_prot_XP_044975481.1_13214, lcl|NC_058520.1_prot_XP_044975480.1_13213
OG0007885	GCF_902167145.1_Zm-B73-REFERENCE-NAM-5.0_translated_cds	g9191.t1	lcl|NC_050103.1_prot_NP_001168684.1_44581
OG0007885	GCF_034140825.1_ASM3414082v1_translated_cds	g9191.t1	lcl|NC_089035.1_prot_XP_015626754.1_1171, lcl|NC_089035.1_prot_XP_015626820.1_1172, lcl|NC_089035.1_prot_XP_066162060.1_1173
OG0007885	GCF_018294505.1_IWGSC_CS_RefSeq_v2.1_translated_cds	g9191.t1	lcl|NC_057801.1_prot_XP_044348093.1_50382, lcl|NC_057800.1_prot_XP_044339540.1_43041, lcl|NC_057802.1_prot_XP_044356118.1_58114, lcl|NC_057802.1_prot_XP_044356119.1_58115
OG0007885	GCF_904849725.1_MorexV3_pseudomolecules_assembly_translated_cds	g9191.t1	lcl|NC_058520.1_prot_XP_044975484.1_13217, lcl|NC_058520.1_prot_XP_044975485.1_13218
OG0007886	GCF_902167145.1_Zm-B73-REFERENCE-NAM-5.0_translated_cds	g12894.t1	lcl|NC_050098.1_prot_NP_001340548.1_19461, lcl|NC_050098.1_prot_XP_023157615.1_19462, lcl|NC_050098.1_prot_XP_023157616.1_19463, lcl|NC_050103.1_prot_NP_001149708.1_48294
OG0007886	GCF_034140825.1_ASM3414082v1_translated_cds	g12894.t1	lcl|NC_089035.1_prot_XP_015626901.1_4321, lcl|NC_089037.1_prot_XP_015632502.1_10899
OG0007886	GCF_018294505.1_IWGSC_CS_RefSeq_v2.1_translated_cds	g12894.t1	lcl|NC_057801.1_prot_XP_044348106.1_50398, lcl|NC_057800.1_prot_XP_044339542.1_43043, lcl|NC_057802.1_prot_XP_044356123.1_58123
OG0007886	GCF_904849725.1_MorexV3_pseudomolecules_assembly_translated_cds	g12894.t1	lcl|NC_058521.1_prot_XP_044980474.1_18633
OG0007887	GCF_902167145.1_Zm-B73-REFERENCE-NAM-5.0_translated_cds	g9222.t1, g9222.t2	lcl|NC_050103.1_prot_XP_035817696.1_46411, lcl|NC_050103.1_prot_XP_008656504.1_46412, lcl|NC_050105.1_prot_XP_008662949.1_54573
OG0007887	GCF_034140825.1_ASM3414082v1_translated_cds	g9222.t1, g9222.t2	lcl|NC_089035.1_prot_XP_015621641.1_1208
OG0007887	GCF_018294505.1_IWGSC_CS_RefSeq_v2.1_translated_cds	g9222.t1, g9222.t2	lcl|NC_057801.1_prot_XP_044348124.1_50417, lcl|NC_057800.1_prot_XP_044339569.1_43072, lcl|NC_057800.1_prot_XP_044339570.1_43073, lcl|NC_057802.1_prot_XP_044356142.1_58146
OG0007887	GCF_904849725.1_MorexV3_pseudomolecules_assembly_translated_cds	g9222.t1, g9222.t2	lcl|NC_058520.1_prot_XP_044975505.1_13248
OG0007888	GCF_902167145.1_Zm-B73-REFERENCE-NAM-5.0_translated_cds	g9243.t1	lcl|NC_050098.1_prot_NP_001130834.2_15386, lcl|NC_050103.1_prot_XP_020397542.1_44609, lcl|NC_050103.1_prot_NP_001141208.1_44610, lcl|NC_050103.1_prot_XP_008654565.1_44611
OG0007888	GCF_034140825.1_ASM3414082v1_translated_cds	g9243.t1	lcl|NC_089035.1_prot_NP_001415009.1_1258
OG0007888	GCF_018294505.1_IWGSC_CS_RefSeq_v2.1_translated_cds	g9243.t1	lcl|NC_057800.1_prot_XP_044339591.1_43098, lcl|NC_057801.1_prot_XP_044348160.1_50463, lcl|NC_057802.1_prot_XP_044356180.1_58192
OG0007888	GCF_904849725.1_MorexV3_pseudomolecules_assembly_translated_cds	g9243.t1	lcl|NC_058520.1_prot_XP_044975531.1_13275, lcl|NC_058520.1_prot_XP_044975532.1_13276
OG0007889	GCF_902167145.1_Zm-B73-REFERENCE-NAM-5.0_translated_cds	g9262.t1	lcl|NC_050098.1_prot_NP_001143186.2_15370
OG0007889	GCF_034140825.1_ASM3414082v1_translated_cds	g9262.t1	lcl|NC_089035.1_prot_XP_015621548.1_1284, lcl|NC_089035.1_prot_XP_015621549.1_1285, lcl|NC_089035.1_prot_XP_015621550.1_1286
OG0007889	GCF_018294505.1_IWGSC_CS_RefSeq_v2.1_translated_cds	g9262.t1	lcl|NC_057800.1_prot_XP_044339611.1_43119, lcl|NC_057800.1_prot_XP_044339612.1_43120, lcl|NC_057800.1_prot_XP_044339613.1_43121, lcl|NC_057800.1_prot_XP_044339614.1_43122, lcl|NC_057800.1_prot_XP_044339615.1_43123
OG0007889	GCF_904849725.1_MorexV3_pseudomolecules_assembly_translated_cds	g9262.t1	lcl|NC_058520.1_prot_XP_044972314.1_13298
OG0007890	GCF_902167145.1_Zm-B73-REFERENCE-NAM-5.0_translated_cds	g16002.t1, g9288.t1	lcl|NC_050099.1_prot_NP_001143389.1_23202
OG0007890	GCF_034140825.1_ASM3414082v1_translated_cds	g16002.t1, g9288.t1	lcl|NC_089036.1_prot_XP_015627746.1_7670
OG0007890	GCF_018294505.1_IWGSC_CS_RefSeq_v2.1_translated_cds	g16002.t1	lcl|NC_057806.1_prot_XP_044379741.1_81116, lcl|NC_057807.1_prot_XP_044387127.1_88113, lcl|NC_057808.1_prot_XP_044395455.1_95703
OG0007890	GCF_904849725.1_MorexV3_pseudomolecules_assembly_translated_cds	g16002.t1	lcl|NC_058522.1_prot_XP_044948393.1_23315
OG0007890	GCF_018294505.1_IWGSC_CS_RefSeq_v2.1_translated_cds	g9288.t1	lcl|NC_057800.1_prot_XP_044339648.1_43158, lcl|NC_057801.1_prot_XP_044348233.1_50545
OG0007890	GCF_904849725.1_MorexV3_pseudomolecules_assembly_translated_cds	g9288.t1	lcl|NC_058520.1_prot_XP_044975576.1_13332
OG0007891	GCF_902167145.1_Zm-B73-REFERENCE-NAM-5.0_translated_cds	g30555.t1, g16969.t1, g9362.t1	lcl|NC_050098.1_prot_NP_001131915.1_16479, lcl|NC_050103.1_prot_NP_001150092.2_43896
OG0007891	GCF_034140825.1_ASM3414082v1_translated_cds	g30555.t1, g16969.t1, g9362.t1	lcl|NC_089035.1_prot_XP_015610893.1_1408
OG0007891	GCF_018294505.1_IWGSC_CS_RefSeq_v2.1_translated_cds	g30555.t1, g16969.t1, g9362.t1	lcl|NC_057801.1_prot_XP_044348361.1_50701, lcl|NC_057802.1_prot_XP_044356342.1_58398, lcl|NC_057800.1_prot_XP_044339678.1_43193
OG0007891	GCF_904849725.1_MorexV3_pseudomolecules_assembly_translated_cds	g30555.t1, g16969.t1	lcl|NC_058522.1_prot_XP_044948503.1_24619
OG0007891	GCF_904849725.1_MorexV3_pseudomolecules_assembly_translated_cds	g9362.t1	lcl|NC_058520.1_prot_XP_044975647.1_13430
OG0007892	GCF_902167145.1_Zm-B73-REFERENCE-NAM-5.0_translated_cds	g9352.t1, g16240.t1	lcl|NC_050098.1_prot_NP_001168973.1_16474
OG0007892	GCF_034140825.1_ASM3414082v1_translated_cds	g9352.t1, g16240.t1	lcl|NC_089035.1_prot_XP_015644705.3_1395
OG0007892	GCF_018294505.1_IWGSC_CS_RefSeq_v2.1_translated_cds	g9352.t1	lcl|NC_057801.1_prot_XP_044348333.1_50672, lcl|NC_057800.1_prot_XP_044339686.1_43201, lcl|NC_057802.1_prot_XP_044356335.1_58391
OG0007892	GCF_904849725.1_MorexV3_pseudomolecules_assembly_translated_cds	g9352.t1	lcl|NC_058522.1_prot_XP_044948469.1_24616, lcl|NC_058520.1_prot_XP_044975637.1_13422
OG0007892	GCF_018294505.1_IWGSC_CS_RefSeq_v2.1_translated_cds	g16240.t1	lcl|NW_025236448.1_prot_XP_044446577.1_141652, lcl|NW_025237629.1_prot_XP_044446638.1_141706
OG0007893	GCF_902167145.1_Zm-B73-REFERENCE-NAM-5.0_translated_cds	g9345.t1	lcl|NC_050098.1_prot_NP_001142055.1_16724, lcl|NC_050103.1_prot_XP_008655468.1_43699, lcl|NC_050103.1_prot_XP_008655465.1_43700, lcl|NC_050103.1_prot_XP_035817470.1_43701, lcl|NC_050103.1_prot_XP_008655467.1_43702
OG0007893	GCF_034140825.1_ASM3414082v1_translated_cds	g9345.t1	lcl|NC_089035.1_prot_XP_015630314.1_1680
OG0007893	GCF_018294505.1_IWGSC_CS_RefSeq_v2.1_translated_cds	g9345.t1	lcl|NC_057801.1_prot_XP_044348330.1_50665, lcl|NC_057800.1_prot_XP_044336946.1_43208, lcl|NC_057802.1_prot_XP_044356333.1_58384
OG0007893	GCF_904849725.1_MorexV3_pseudomolecules_assembly_translated_cds	g9345.t1	lcl|NC_058520.1_prot_XP_044975634.1_13411
OG0007894	GCF_902167145.1_Zm-B73-REFERENCE-NAM-5.0_translated_cds	g9314.t1	lcl|NC_050103.1_prot_XP_020397656.1_44331, lcl|NC_050103.1_prot_XP_020397657.1_44332, lcl|NC_050103.1_prot_XP_020397658.1_44333, lcl|NC_050103.1_prot_NP_001145970.2_44334
OG0007894	GCF_034140825.1_ASM3414082v1_translated_cds	g9314.t1	lcl|NC_089035.1_prot_XP_015621685.1_1334, lcl|NC_089035.1_prot_XP_015621686.1_1335
OG0007894	GCF_018294505.1_IWGSC_CS_RefSeq_v2.1_translated_cds	g9314.t1	lcl|NC_057800.1_prot_XP_044339727.1_43258, lcl|NC_057801.1_prot_XP_044348295.1_50619, lcl|NC_057802.1_prot_XP_044356301.1_58341
OG0007894	GCF_904849725.1_MorexV3_pseudomolecules_assembly_translated_cds	g9314.t1	lcl|NC_058520.1_prot_XP_044975606.1_13373
OG0007895	GCF_018294505.1_IWGSC_CS_RefSeq_v2.1_translated_cds	g9390.t1	lcl|NC_057801.1_prot_XP_044344569.1_50723, lcl|NC_057802.1_prot_XP_044356367.1_58426
OG0007895	GCF_904849725.1_MorexV3_pseudomolecules_assembly_translated_cds	g9390.t1	lcl|NC_058520.1_prot_XP_044972374.1_13471
OG0007895	GCF_018294505.1_IWGSC_CS_RefSeq_v2.1_translated_cds	g9389.t1, g29639.t1	lcl|NC_057800.1_prot_XP_044339764.1_43301, lcl|NC_057801.1_prot_XP_044348378.1_50724, lcl|NC_057802.1_prot_XP_044356368.1_58427
OG0007895	GCF_904849725.1_MorexV3_pseudomolecules_assembly_translated_cds	g9389.t1	lcl|NC_058520.1_prot_XP_044975673.1_13470
OG0007895	GCF_904849725.1_MorexV3_pseudomolecules_assembly_translated_cds	g29639.t1	lcl|NC_058520.1_prot_XP_044975674.1_13472
OG0007896	GCF_902167145.1_Zm-B73-REFERENCE-NAM-5.0_translated_cds	g7688.t1	lcl|NC_050098.1_prot_NP_001343544.1_16521, lcl|NC_050103.1_prot_XP_035817480.1_43851, lcl|NC_050103.1_prot_XP_035817481.1_43852, lcl|NC_050103.1_prot_XP_035817482.1_43853
OG0007896	GCF_034140825.1_ASM3414082v1_translated_cds	g7688.t1	lcl|NC_089035.1_prot_XP_015640333.1_1457
OG0007896	GCF_018294505.1_IWGSC_CS_RefSeq_v2.1_translated_cds	g7688.t1	lcl|NC_057802.1_prot_XP_044356394.1_58462, lcl|NC_057800.1_prot_XP_044339838.1_43379, lcl|NC_057801.1_prot_XP_044348402.1_50752
OG0007896	GCF_904849725.1_MorexV3_pseudomolecules_assembly_translated_cds	g7688.t1	lcl|NC_058520.1_prot_XP_044975705.1_13505, lcl|NC_058519.1_prot_XP_044967758.1_10002
OG0007898	GCF_902167145.1_Zm-B73-REFERENCE-NAM-5.0_translated_cds	g9506.t1	lcl|NC_050103.1_prot_NP_001143390.1_43773
OG0007898	GCF_034140825.1_ASM3414082v1_translated_cds	g9506.t1	lcl|NC_089035.1_prot_XP_015610602.1_1593, lcl|NC_089035.1_prot_XP_015610610.1_1591, lcl|NC_089035.1_prot_XP_015651482.1_1590, lcl|NC_089035.1_prot_XP_015651492.1_1592
OG0007898	GCF_018294505.1_IWGSC_CS_RefSeq_v2.1_translated_cds	g9506.t1	lcl|NC_057801.1_prot_XP_044348525.1_50878, lcl|NC_057800.1_prot_XP_044339934.1_43482, lcl|NC_057802.1_prot_XP_044356490.1_58569
OG0007898	GCF_904849725.1_MorexV3_pseudomolecules_assembly_translated_cds	g9506.t1	lcl|NC_058520.1_prot_XP_044975818.1_13623, lcl|NC_058520.1_prot_XP_044975819.1_13624
OG0007899	GCF_902167145.1_Zm-B73-REFERENCE-NAM-5.0_translated_cds	g9509.t1	lcl|NC_050098.1_prot_XP_035821732.1_16602, lcl|NC_050098.1_prot_NP_001147196.1_16603, lcl|NC_050103.1_prot_NP_001278605.1_43766, lcl|NC_050103.1_prot_XP_008655103.1_43767
OG0007899	GCF_034140825.1_ASM3414082v1_translated_cds	g9509.t1	lcl|NC_089035.1_prot_XP_015627757.1_1601
OG0007899	GCF_018294505.1_IWGSC_CS_RefSeq_v2.1_translated_cds	g9509.t1	lcl|NC_057800.1_prot_XP_044339939.1_43487, lcl|NC_057801.1_prot_XP_044348530.1_50886, lcl|NC_057802.1_prot_XP_044356495.1_58573, lcl|NC_057802.1_prot_XP_044356496.1_58574
OG0007899	GCF_904849725.1_MorexV3_pseudomolecules_assembly_translated_cds	g9509.t1	lcl|NC_058520.1_prot_XP_044975824.1_13629
OG0007900	GCF_902167145.1_Zm-B73-REFERENCE-NAM-5.0_translated_cds	g9538.t1	lcl|NC_050103.1_prot_XP_020397667.1_43733, lcl|NC_050103.1_prot_NP_001146236.1_43731, lcl|NC_050103.1_prot_XP_008654831.1_43732
OG0007900	GCF_034140825.1_ASM3414082v1_translated_cds	g9538.t1	lcl|NC_089035.1_prot_XP_025880473.1_1626, lcl|NC_089035.1_prot_NP_001393033.1_1625, lcl|NC_089035.1_prot_NP_001393034.1_1624
OG0007900	GCF_018294505.1_IWGSC_CS_RefSeq_v2.1_translated_cds	g9538.t1	lcl|NC_057800.1_prot_XP_044339970.1_43519, lcl|NC_057801.1_prot_XP_044348563.1_50917, lcl|NC_057802.1_prot_XP_044356528.1_58610
OG0007900	GCF_904849725.1_MorexV3_pseudomolecules_assembly_translated_cds	g9538.t1	lcl|NC_058520.1_prot_XP_044975851.1_13663
OG0007901	GCF_902167145.1_Zm-B73-REFERENCE-NAM-5.0_translated_cds	g9543.t1, g9543.t2, g9543.t3	lcl|NC_050098.1_prot_NP_001353987.1_16655
OG0007901	GCF_034140825.1_ASM3414082v1_translated_cds	g9543.t1, g9543.t2, g9543.t3	lcl|NC_089035.1_prot_XP_015630945.1_1631
OG0007901	GCF_018294505.1_IWGSC_CS_RefSeq_v2.1_translated_cds	g9543.t1, g9543.t2, g9543.t3	lcl|NC_057801.1_prot_XP_044348566.1_50924, lcl|NC_057802.1_prot_XP_044356532.1_58617, lcl|NC_057801.1_prot_XP_044348565.1_50923, lcl|NC_057800.1_prot_XP_044339991.1_43540, lcl|NC_057802.1_prot_XP_044356531.1_58616
OG0007901	GCF_904849725.1_MorexV3_pseudomolecules_assembly_translated_cds	g9543.t1, g9543.t2, g9543.t3	lcl|NC_058520.1_prot_XP_044975879.1_13691
OG0007902	GCF_902167145.1_Zm-B73-REFERENCE-NAM-5.0_translated_cds	g28402.t2, g28402.t1, g28402.t3	lcl|NC_050098.1_prot_XP_008672107.1_17033, lcl|NC_050098.1_prot_NP_001131663.1_17034
OG0007902	GCF_034140825.1_ASM3414082v1_translated_cds	g28402.t2, g28402.t1, g28402.t3	lcl|NC_089035.1_prot_XP_015622307.1_2292
OG0007902	GCF_018294505.1_IWGSC_CS_RefSeq_v2.1_translated_cds	g28402.t2, g28402.t1, g28402.t3	lcl|NC_057800.1_prot_XP_044340066.1_43611, lcl|NC_057802.1_prot_XP_044356778.1_58863, lcl|NC_057802.1_prot_XP_044356777.1_58862
OG0007902	GCF_904849725.1_MorexV3_pseudomolecules_assembly_translated_cds	g28402.t2	lcl|NC_058520.1_prot_XP_044976059.1_13891
OG0007902	GCF_904849725.1_MorexV3_pseudomolecules_assembly_translated_cds	g28402.t1, g28402.t3	lcl|NC_058520.1_prot_XP_044976058.1_13890
OG0007903	GCF_902167145.1_Zm-B73-REFERENCE-NAM-5.0_translated_cds	g9648.t1	lcl|NC_050098.1_prot_NP_001152357.1_16994
OG0007903	GCF_034140825.1_ASM3414082v1_translated_cds	g9648.t1	lcl|NC_089035.1_prot_XP_015621153.1_2140, lcl|NC_089035.1_prot_XP_015621155.1_2141
OG0007903	GCF_018294505.1_IWGSC_CS_RefSeq_v2.1_translated_cds	g9648.t1	lcl|NC_057801.1_prot_XP_044348758.1_51110, lcl|NC_057800.1_prot_XP_044340157.1_43698, lcl|NC_057800.1_prot_XP_044340158.1_43699, lcl|NC_057802.1_prot_XP_044356784.1_58871, lcl|NC_057802.1_prot_XP_044356785.1_58872, lcl|NC_057802.1_prot_XP_044356786.1_58873
OG0007903	GCF_904849725.1_MorexV3_pseudomolecules_assembly_translated_cds	g9648.t1	lcl|NC_058520.1_prot_XP_044976062.1_13894
OG0007904	GCF_902167145.1_Zm-B73-REFERENCE-NAM-5.0_translated_cds	g24269.t1	lcl|NC_050098.1_prot_NP_001183593.2_21121
OG0007904	GCF_034140825.1_ASM3414082v1_translated_cds	g24269.t1	lcl|NC_089035.1_prot_XP_015642218.1_2558
OG0007904	GCF_018294505.1_IWGSC_CS_RefSeq_v2.1_translated_cds	g24269.t1	lcl|NC_057800.1_prot_XP_044340170.1_43711, lcl|NC_057801.1_prot_XP_044348804.1_51153, lcl|NC_057802.1_prot_XP_044356729.1_58813, lcl|NC_057802.1_prot_XP_044356727.1_58814, lcl|NC_057802.1_prot_XP_044356728.1_58815
OG0007904	GCF_904849725.1_MorexV3_pseudomolecules_assembly_translated_cds	g24269.t1	lcl|NC_058524.1_prot_XP_044956739.1_34356, lcl|NC_058524.1_prot_XP_044956740.1_34358, lcl|NC_058524.1_prot_XP_044956738.1_34357
OG0007905	GCF_902167145.1_Zm-B73-REFERENCE-NAM-5.0_translated_cds	g9676.t1	lcl|NC_050098.1_prot_XP_020401766.1_15323, lcl|NC_050098.1_prot_NP_001168497.1_21179
OG0007905	GCF_034140825.1_ASM3414082v1_translated_cds	g9676.t1	lcl|NC_089035.1_prot_XP_066162055.1_2492, lcl|NC_089035.1_prot_NP_001384881.1_2493
OG0007905	GCF_018294505.1_IWGSC_CS_RefSeq_v2.1_translated_cds	g9676.t1	lcl|NC_057800.1_prot_XP_044340225.1_43765, lcl|NC_057800.1_prot_XP_044340226.1_43766, lcl|NC_057801.1_prot_XP_044348683.1_51038, lcl|NC_057801.1_prot_XP_044348684.1_51039, lcl|NC_057802.1_prot_XP_044356731.1_58817
OG0007905	GCF_904849725.1_MorexV3_pseudomolecules_assembly_translated_cds	g9676.t1	lcl|NC_058520.1_prot_XP_044976114.1_13942
OG0007906	GCF_034140825.1_ASM3414082v1_translated_cds	g9686.t1	lcl|NC_089036.1_prot_XP_015623466.1_10616, lcl|NC_089038.1_prot_XP_015633904.1_16116, lcl|NC_089038.1_prot_XP_015633905.1_16117
OG0007906	GCF_902167145.1_Zm-B73-REFERENCE-NAM-5.0_translated_cds	g9686.t1	lcl|NC_050102.1_prot_NP_001149476.1_43321, lcl|NC_050097.1_prot_NP_001149843.2_14358, lcl|NC_050097.1_prot_XP_023157293.1_14359
OG0007906	GCF_018294505.1_IWGSC_CS_RefSeq_v2.1_translated_cds	g9686.t1	lcl|NC_057800.1_prot_XP_044340228.1_43768, lcl|NC_057801.1_prot_XP_044348674.1_51026, lcl|NC_057802.1_prot_XP_044356757.1_58842
OG0007906	GCF_904849725.1_MorexV3_pseudomolecules_assembly_translated_cds	g9686.t1	lcl|NC_058520.1_prot_XP_044976122.1_13959
OG0007907	GCF_902167145.1_Zm-B73-REFERENCE-NAM-5.0_translated_cds	g9732.t1	lcl|NC_050098.1_prot_XP_035821968.1_21140, lcl|NC_050098.1_prot_NP_001288409.1_21141
OG0007907	GCF_034140825.1_ASM3414082v1_translated_cds	g9732.t1	lcl|NC_089035.1_prot_XP_015619138.1_2604
OG0007907	GCF_018294505.1_IWGSC_CS_RefSeq_v2.1_translated_cds	g9732.t1	lcl|NC_057802.1_prot_XP_044356753.1_58839, lcl|NC_057802.1_prot_XP_044356754.1_58840, lcl|NC_057800.1_prot_XP_044340230.1_43770, lcl|NC_057800.1_prot_XP_044340231.1_43771, lcl|NC_057801.1_prot_XP_044348676.1_51029, lcl|NC_057801.1_prot_XP_044348677.1_51030
OG0007907	GCF_904849725.1_MorexV3_pseudomolecules_assembly_translated_cds	g9732.t1	lcl|NC_058520.1_prot_XP_044976180.1_14034
OG0007908	GCF_902167145.1_Zm-B73-REFERENCE-NAM-5.0_translated_cds	g9717.t1	lcl|NC_050098.1_prot_NP_001310855.1_21110, lcl|NC_050098.1_prot_XP_035821924.1_21111
OG0007908	GCF_034140825.1_ASM3414082v1_translated_cds	g9717.t1	lcl|NC_089035.1_prot_XP_015619501.1_2614, lcl|NC_089035.1_prot_XP_015619494.1_2615
OG0007908	GCF_018294505.1_IWGSC_CS_RefSeq_v2.1_translated_cds	g9717.t1	lcl|NC_057800.1_prot_XP_044340276.1_43812, lcl|NC_057800.1_prot_XP_044340277.1_43813, lcl|NC_057802.1_prot_XP_044356801.1_58887, lcl|NC_057801.1_prot_XP_044348704.1_51063
OG0007908	GCF_904849725.1_MorexV3_pseudomolecules_assembly_translated_cds	g9717.t1	lcl|NC_058520.1_prot_XP_044976152.1_13996, lcl|NC_058520.1_prot_XP_044976151.1_13995
OG0007909	GCF_902167145.1_Zm-B73-REFERENCE-NAM-5.0_translated_cds	g9700.t1	lcl|NC_050098.1_prot_NP_001345778.1_21101, lcl|NC_050098.1_prot_XP_008672138.1_21102, lcl|NC_050098.1_prot_XP_008672139.1_21103
OG0007909	GCF_034140825.1_ASM3414082v1_translated_cds	g9700.t1	lcl|NC_089035.1_prot_XP_015615828.1_2624
OG0007909	GCF_018294505.1_IWGSC_CS_RefSeq_v2.1_translated_cds	g9700.t1	lcl|NC_057802.1_prot_XP_044356815.1_58903, lcl|NC_057802.1_prot_XP_044356817.1_58904, lcl|NC_057800.1_prot_XP_044340298.1_43836, lcl|NC_057801.1_prot_XP_044348856.1_51209, lcl|NC_057801.1_prot_XP_044348857.1_51210
OG0007909	GCF_904849725.1_MorexV3_pseudomolecules_assembly_translated_cds	g9700.t1	lcl|NC_058520.1_prot_XP_044976136.1_13976
OG0007910	GCF_902167145.1_Zm-B73-REFERENCE-NAM-5.0_translated_cds	g9747.t1	lcl|NC_050098.1_prot_XP_020405383.1_20774, lcl|NC_050098.1_prot_XP_020405384.1_20775, lcl|NC_050098.1_prot_XP_035821814.1_20776, lcl|NC_050098.1_prot_NP_001151750.1_20777, lcl|NC_050103.1_prot_XP_008657782.2_46767
OG0007910	GCF_034140825.1_ASM3414082v1_translated_cds	g9747.t1	lcl|NC_089035.1_prot_NP_001388578.1_2724
OG0007910	GCF_018294505.1_IWGSC_CS_RefSeq_v2.1_translated_cds	g9747.t1	lcl|NC_057800.1_prot_XP_044340312.1_43853, lcl|NC_057801.1_prot_XP_044348908.1_51257, lcl|NC_057802.1_prot_XP_044356880.1_58970
OG0007910	GCF_904849725.1_MorexV3_pseudomolecules_assembly_translated_cds	g9747.t1	lcl|NC_058520.1_prot_XP_044976206.1_14063
OG0007911	GCF_902167145.1_Zm-B73-REFERENCE-NAM-5.0_translated_cds	g28413.t1, g28413.t2	lcl|NC_050104.1_prot_XP_020399270.1_52785, lcl|NC_050104.1_prot_NP_001149923.1_52786
OG0007911	GCF_034140825.1_ASM3414082v1_translated_cds	g28413.t1, g28413.t2	lcl|NC_089039.1_prot_XP_015640762.1_21307
OG0007911	GCF_018294505.1_IWGSC_CS_RefSeq_v2.1_translated_cds	g28413.t1, g28413.t2	lcl|NC_057800.1_prot_XP_044340317.1_43858, lcl|NC_057801.1_prot_XP_044348900.1_51250, lcl|NC_057802.1_prot_XP_044356872.1_58962
OG0007911	GCF_904849725.1_MorexV3_pseudomolecules_assembly_translated_cds	g28413.t1, g28413.t2	lcl|NC_058520.1_prot_XP_044976197.1_14054, lcl|NC_058520.1_prot_XP_044976198.1_14055, lcl|NC_058520.1_prot_XP_044976199.1_14056
OG0007912	GCF_902167145.1_Zm-B73-REFERENCE-NAM-5.0_translated_cds	g9739.t3, g9739.t1, g9739.t2	lcl|NC_050098.1_prot_NP_001150382.1_20750, lcl|NC_050103.1_prot_NP_001337657.1_46774
OG0007912	GCF_034140825.1_ASM3414082v1_translated_cds	g9739.t3, g9739.t1, g9739.t2	lcl|NC_089035.1_prot_XP_015625902.1_2700
OG0007912	GCF_018294505.1_IWGSC_CS_RefSeq_v2.1_translated_cds	g9739.t3, g9739.t1, g9739.t2	lcl|NC_057800.1_prot_XP_044340322.1_43863, lcl|NC_057802.1_prot_XP_044356860.1_58950, lcl|NC_057801.1_prot_XP_044348894.1_51244, lcl|NC_057801.1_prot_XP_044348893.1_51245
OG0007912	GCF_904849725.1_MorexV3_pseudomolecules_assembly_translated_cds	g9739.t3, g9739.t1, g9739.t2	lcl|NC_058520.1_prot_XP_044976193.1_14050
OG0007913	GCF_902167145.1_Zm-B73-REFERENCE-NAM-5.0_translated_cds	g9736.t1	lcl|NC_050098.1_prot_NP_001146302.1_20741
OG0007913	GCF_034140825.1_ASM3414082v1_translated_cds	g9736.t1	lcl|NC_089035.1_prot_XP_015622417.1_2694, lcl|NC_089035.1_prot_XP_015622418.1_2695
OG0007913	GCF_018294505.1_IWGSC_CS_RefSeq_v2.1_translated_cds	g9736.t1	lcl|NC_057801.1_prot_XP_044348888.1_51240, lcl|NC_057800.1_prot_XP_044340326.1_43872, lcl|NC_057802.1_prot_XP_044356852.1_58942
OG0007913	GCF_904849725.1_MorexV3_pseudomolecules_assembly_translated_cds	g9736.t1	lcl|NC_058520.1_prot_XP_044976189.1_14043, lcl|NC_058520.1_prot_XP_044976188.1_14042, lcl|NC_058520.1_prot_XP_044976187.1_14044, lcl|NC_058520.1_prot_XP_044976186.1_14045
OG0007914	GCF_902167145.1_Zm-B73-REFERENCE-NAM-5.0_translated_cds	g9787.t1	lcl|NC_050098.1_prot_NP_001131751.2_20866, lcl|NC_050098.1_prot_XP_008672111.1_20867
OG0007914	GCF_034140825.1_ASM3414082v1_translated_cds	g9787.t1	lcl|NC_089035.1_prot_XP_015613044.1_2805
OG0007914	GCF_018294505.1_IWGSC_CS_RefSeq_v2.1_translated_cds	g9787.t1	lcl|NC_057801.1_prot_XP_044348963.1_51315, lcl|NC_057802.1_prot_XP_044356942.1_59032, lcl|NC_057802.1_prot_XP_044356943.1_59033, lcl|NC_057800.1_prot_XP_044340392.1_43942, lcl|NC_057800.1_prot_XP_044340394.1_43944, lcl|NC_057800.1_prot_XP_044340393.1_43943
OG0007914	GCF_904849725.1_MorexV3_pseudomolecules_assembly_translated_cds	g9787.t1	lcl|NC_058520.1_prot_XP_044976258.1_14118
OG0007915	GCF_902167145.1_Zm-B73-REFERENCE-NAM-5.0_translated_cds	g9791.t1	lcl|NC_050098.1_prot_NP_001346305.1_20877, lcl|NC_050103.1_prot_NP_001345452.1_46822, lcl|NC_050103.1_prot_XP_035817174.1_46823
OG0007915	GCF_034140825.1_ASM3414082v1_translated_cds	g9791.t1	lcl|NC_089035.1_prot_XP_015618954.1_2821
OG0007915	GCF_018294505.1_IWGSC_CS_RefSeq_v2.1_translated_cds	g9791.t1	lcl|NC_057800.1_prot_XP_044340403.1_43952, lcl|NC_057801.1_prot_XP_044348971.1_51323, lcl|NC_057802.1_prot_XP_044356952.1_59043, lcl|NC_057801.1_prot_XP_044348972.1_51324, lcl|NC_057802.1_prot_XP_044356953.1_59044
OG0007915	GCF_904849725.1_MorexV3_pseudomolecules_assembly_translated_cds	g9791.t1	lcl|NC_058520.1_prot_XP_044976269.1_14127
OG0007916	GCF_902167145.1_Zm-B73-REFERENCE-NAM-5.0_translated_cds	g9825.t1	lcl|NC_050098.1_prot_NP_001167949.1_20973
OG0007916	GCF_034140825.1_ASM3414082v1_translated_cds	g9825.t1	lcl|NC_089035.1_prot_XP_025882760.1_2903
OG0007916	GCF_018294505.1_IWGSC_CS_RefSeq_v2.1_translated_cds	g9825.t1	lcl|NC_057801.1_prot_XP_044344641.1_51372, lcl|NC_057800.1_prot_XP_044337035.1_44011, lcl|NC_057802.1_prot_XP_044356992.1_59085, lcl|NC_057802.1_prot_XP_044356993.1_59086, lcl|NC_057802.1_prot_XP_044356994.1_59087, lcl|NC_057802.1_prot_XP_044356995.1_59088, lcl|NC_057802.1_prot_XP_044356996.1_59089
OG0007916	GCF_904849725.1_MorexV3_pseudomolecules_assembly_translated_cds	g9825.t1	lcl|NC_058520.1_prot_XP_044972491.1_14170
OG0007917	GCF_902167145.1_Zm-B73-REFERENCE-NAM-5.0_translated_cds	g9849.t1	lcl|NC_050103.1_prot_XP_008656638.1_46871
OG0007917	GCF_034140825.1_ASM3414082v1_translated_cds	g9849.t1	lcl|NC_089035.1_prot_XP_015629615.1_2931
OG0007917	GCF_018294505.1_IWGSC_CS_RefSeq_v2.1_translated_cds	g9849.t1	lcl|NC_057802.1_prot_XP_044357016.1_59114, lcl|NC_057801.1_prot_XP_044349048.1_51403, lcl|NC_057800.1_prot_XP_044340501.1_44046, lcl|NC_057800.1_prot_XP_044340498.1_44047, lcl|NC_057800.1_prot_XP_044340499.1_44048, lcl|NC_057800.1_prot_XP_044340500.1_44049
OG0007917	GCF_904849725.1_MorexV3_pseudomolecules_assembly_translated_cds	g9849.t1	lcl|NC_058520.1_prot_XP_044972501.1_14199, lcl|NC_058520.1_prot_XP_044972500.1_14200
OG0007918	GCF_902167145.1_Zm-B73-REFERENCE-NAM-5.0_translated_cds	g9853.t1	lcl|NC_050098.1_prot_NP_001141416.1_21029, lcl|NC_050098.1_prot_XP_020405161.1_21030, lcl|NC_050098.1_prot_XP_035821630.1_21031, lcl|NC_050098.1_prot_XP_020405160.1_21032
OG0007918	GCF_034140825.1_ASM3414082v1_translated_cds	g9853.t1	lcl|NC_089035.1_prot_XP_015621509.1_2949
OG0007918	GCF_018294505.1_IWGSC_CS_RefSeq_v2.1_translated_cds	g9853.t1	lcl|NC_057800.1_prot_XP_044340510.1_44057, lcl|NC_057800.1_prot_XP_044340509.1_44058, lcl|NC_057801.1_prot_XP_044349052.1_51407, lcl|NC_057802.1_prot_XP_044357024.1_59122
OG0007918	GCF_904849725.1_MorexV3_pseudomolecules_assembly_translated_cds	g9853.t1	lcl|NC_058520.1_prot_XP_044976330.1_14207
OG0007919	GCF_902167145.1_Zm-B73-REFERENCE-NAM-5.0_translated_cds	g9860.t1	lcl|NC_050103.1_prot_NP_001144322.1_46886, lcl|NC_050098.1_prot_NP_001146012.1_21045, lcl|NC_050098.1_prot_XP_008672706.1_21046, lcl|NC_050098.1_prot_XP_008672707.1_21047, lcl|NC_050098.1_prot_XP_008672708.1_21048
OG0007919	GCF_034140825.1_ASM3414082v1_translated_cds	g9860.t1	lcl|NC_089035.1_prot_XP_015617030.1_2966
OG0007919	GCF_018294505.1_IWGSC_CS_RefSeq_v2.1_translated_cds	g9860.t1	lcl|NC_057802.1_prot_XP_044357040.1_59138, lcl|NC_057800.1_prot_XP_044340527.1_44073, lcl|NC_057801.1_prot_XP_044349066.1_51419
OG0007919	GCF_904849725.1_MorexV3_pseudomolecules_assembly_translated_cds	g9860.t1	lcl|NC_058520.1_prot_XP_044976338.1_14215
OG0007920	GCF_902167145.1_Zm-B73-REFERENCE-NAM-5.0_translated_cds	g9871.t1	lcl|NC_050098.1_prot_XP_008672664.1_21062, lcl|NC_050098.1_prot_XP_020405245.1_21060, lcl|NC_050098.1_prot_NP_001352963.1_21061
OG0007920	GCF_034140825.1_ASM3414082v1_translated_cds	g9871.t1	lcl|NC_089035.1_prot_XP_015621241.1_2976
OG0007920	GCF_018294505.1_IWGSC_CS_RefSeq_v2.1_translated_cds	g9871.t1	lcl|NC_057800.1_prot_XP_044340531.1_44080, lcl|NC_057801.1_prot_XP_044349069.1_51426, lcl|NC_057802.1_prot_XP_044357044.1_59145
OG0007920	GCF_904849725.1_MorexV3_pseudomolecules_assembly_translated_cds	g9871.t1	lcl|NC_058520.1_prot_XP_044976345.1_14225, lcl|NC_058520.1_prot_XP_044976346.1_14224, lcl|NC_058520.1_prot_XP_044976347.1_14223
OG0007921	GCF_902167145.1_Zm-B73-REFERENCE-NAM-5.0_translated_cds	g9887.t1	lcl|NC_050096.1_prot_XP_008650774.1_379, lcl|NC_050096.1_prot_XP_020400600.1_393, lcl|NC_050096.1_prot_NP_001339088.1_394, lcl|NC_050096.1_prot_XP_035816155.1_395, lcl|NC_050098.1_prot_NP_001288500.1_20700
OG0007921	GCF_034140825.1_ASM3414082v1_translated_cds	g9887.t1	lcl|NC_089035.1_prot_XP_015628445.1_3001
OG0007921	GCF_018294505.1_IWGSC_CS_RefSeq_v2.1_translated_cds	g9887.t1	lcl|NC_057802.1_prot_XP_044357065.1_59164, lcl|NC_057800.1_prot_XP_044340557.1_44106, lcl|NC_057801.1_prot_XP_044349099.1_51450
OG0007921	GCF_904849725.1_MorexV3_pseudomolecules_assembly_translated_cds	g9887.t1	lcl|NC_058520.1_prot_XP_044976368.1_14254
OG0007922	GCF_018294505.1_IWGSC_CS_RefSeq_v2.1_translated_cds	g7434.t1, g7106.t1, g7106.t2, g13244.t1, g1048.t1, g2889.t1, g15639.t1, g13079.t1, g5508.t1, g3558.t1	lcl|NC_057800.1_prot_XP_044340568.1_44117
OG0007923	GCF_902167145.1_Zm-B73-REFERENCE-NAM-5.0_translated_cds	g9912.t1	lcl|NC_050098.1_prot_XP_008675342.1_20671, lcl|NC_050098.1_prot_XP_008675343.1_20672, lcl|NC_050103.1_prot_XP_008656655.1_46930
OG0007923	GCF_034140825.1_ASM3414082v1_translated_cds	g9912.t1	lcl|NC_089035.1_prot_XP_015621223.1_3023, lcl|NC_089035.1_prot_XP_015621224.1_3024
OG0007923	GCF_018294505.1_IWGSC_CS_RefSeq_v2.1_translated_cds	g9912.t1	lcl|NC_057800.1_prot_XP_044340577.1_44126, lcl|NC_057801.1_prot_XP_044349128.1_51478, lcl|NC_057802.1_prot_XP_044357084.1_59182
OG0007923	GCF_904849725.1_MorexV3_pseudomolecules_assembly_translated_cds	g9912.t1	lcl|NC_058520.1_prot_XP_044976393.1_14279, lcl|NC_058520.1_prot_XP_044976394.1_14280
OG0007924	GCF_902167145.1_Zm-B73-REFERENCE-NAM-5.0_translated_cds	g9917.t1	lcl|NC_050098.1_prot_XP_020406133.1_20661, lcl|NC_050098.1_prot_XP_008675339.1_20662, lcl|NC_050103.1_prot_XP_020398010.1_46933, lcl|NC_050103.1_prot_XP_020398012.1_46935
OG0007924	GCF_034140825.1_ASM3414082v1_translated_cds	g9917.t1	lcl|NC_089035.1_prot_XP_015651225.1_3029
OG0007924	GCF_018294505.1_IWGSC_CS_RefSeq_v2.1_translated_cds	g9917.t1	lcl|NC_057801.1_prot_XP_044349137.1_51485, lcl|NC_057802.1_prot_XP_044357094.1_59191, lcl|NC_057800.1_prot_XP_044340580.1_44132, lcl|NC_057800.1_prot_XP_044340581.1_44133
OG0007924	GCF_904849725.1_MorexV3_pseudomolecules_assembly_translated_cds	g9917.t1	lcl|NC_058520.1_prot_XP_044976404.1_14288
OG0007925	GCF_902167145.1_Zm-B73-REFERENCE-NAM-5.0_translated_cds	g9947.t1	lcl|NC_050098.1_prot_NP_001169605.1_20551, lcl|NC_050098.1_prot_XP_008673210.1_20553, lcl|NC_050098.1_prot_XP_008673208.1_20554, lcl|NC_050098.1_prot_XP_008673209.1_20552
OG0007925	GCF_034140825.1_ASM3414082v1_translated_cds	g9947.t1	lcl|NC_089035.1_prot_XP_015634190.1_3088
OG0007925	GCF_018294505.1_IWGSC_CS_RefSeq_v2.1_translated_cds	g9947.t1	lcl|NC_057802.1_prot_XP_044357144.1_59252, lcl|NC_057800.1_prot_XP_044340646.1_44197, lcl|NC_057800.1_prot_XP_044340647.1_44198, lcl|NC_057801.1_prot_XP_044349189.1_51542
OG0007925	GCF_904849725.1_MorexV3_pseudomolecules_assembly_translated_cds	g9947.t1	lcl|NC_058520.1_prot_XP_044976429.1_14325
OG0007926	GCF_902167145.1_Zm-B73-REFERENCE-NAM-5.0_translated_cds	g9975.t1	lcl|NC_050098.1_prot_NP_001357643.1_20485
OG0007926	GCF_034140825.1_ASM3414082v1_translated_cds	g9975.t1	lcl|NC_089035.1_prot_XP_015622362.1_3163, lcl|NC_089035.1_prot_XP_015622363.1_3164, lcl|NC_089035.1_prot_XP_015622365.1_3165, lcl|NC_089035.1_prot_XP_025883217.1_3166, lcl|NC_089035.1_prot_XP_066167891.1_3167
OG0007926	GCF_018294505.1_IWGSC_CS_RefSeq_v2.1_translated_cds	g9975.t1	lcl|NC_057801.1_prot_XP_044349224.1_51580, lcl|NC_057800.1_prot_XP_044340677.1_44235, lcl|NC_057802.1_prot_XP_044357169.1_59286
OG0007926	GCF_904849725.1_MorexV3_pseudomolecules_assembly_translated_cds	g9975.t1	lcl|NC_058520.1_prot_XP_044976475.1_14387
OG0007927	GCF_902167145.1_Zm-B73-REFERENCE-NAM-5.0_translated_cds	g10086.t1, g10086.t2	lcl|NC_050103.1_prot_XP_020397628.1_47083, lcl|NC_050103.1_prot_NP_001145465.1_47084, lcl|NC_050103.1_prot_XP_008654763.1_47085, lcl|NC_050103.1_prot_XP_008654764.1_47086
OG0007927	GCF_034140825.1_ASM3414082v1_translated_cds	g10086.t1, g10086.t2	lcl|NC_089035.1_prot_XP_015622265.1_3320
OG0007927	GCF_018294505.1_IWGSC_CS_RefSeq_v2.1_translated_cds	g10086.t1, g10086.t2	lcl|NC_057802.1_prot_XP_044357269.1_59412, lcl|NC_057800.1_prot_XP_044340781.1_44353, lcl|NC_057801.1_prot_XP_044349351.1_51721
OG0007927	GCF_904849725.1_MorexV3_pseudomolecules_assembly_translated_cds	g10086.t1, g10086.t2	lcl|NC_058520.1_prot_XP_044976566.1_14512
OG0007928	GCF_902167145.1_Zm-B73-REFERENCE-NAM-5.0_translated_cds	g10087.t1	lcl|NC_050098.1_prot_XP_008675251.1_20366, lcl|NC_050103.1_prot_XP_035817746.1_47087, lcl|NC_050103.1_prot_XP_035817747.1_47088, lcl|NC_050103.1_prot_XP_035817744.1_47089, lcl|NC_050103.1_prot_XP_035817745.1_47090
OG0007928	GCF_034140825.1_ASM3414082v1_translated_cds	g10087.t1	lcl|NC_089035.1_prot_XP_015622343.1_3321
OG0007928	GCF_018294505.1_IWGSC_CS_RefSeq_v2.1_translated_cds	g10087.t1	lcl|NC_057801.1_prot_XP_044349352.1_51722, lcl|NC_057800.1_prot_XP_044340783.1_44354, lcl|NC_057802.1_prot_XP_044357272.1_59413
OG0007928	GCF_904849725.1_MorexV3_pseudomolecules_assembly_translated_cds	g10087.t1	lcl|NC_058520.1_prot_XP_044976567.1_14513
OG0007929	GCF_902167145.1_Zm-B73-REFERENCE-NAM-5.0_translated_cds	g10320.t1	lcl|NC_050098.1_prot_XP_008673016.1_20074, lcl|NC_050098.1_prot_NP_001354152.1_20075, lcl|NC_050103.1_prot_NP_001170611.1_47290, lcl|NC_050103.1_prot_XP_020397864.1_47291
OG0007929	GCF_034140825.1_ASM3414082v1_translated_cds	g10320.t1	lcl|NC_089035.1_prot_XP_015622422.1_3630
OG0007929	GCF_018294505.1_IWGSC_CS_RefSeq_v2.1_translated_cds	g10320.t1	lcl|NC_057801.1_prot_XP_044349580.1_51958, lcl|NC_057800.1_prot_XP_044340983.1_44586, lcl|NC_057802.1_prot_XP_044357439.1_59602, lcl|NC_057801.1_prot_XP_044349622.1_52006
OG0007929	GCF_904849725.1_MorexV3_pseudomolecules_assembly_translated_cds	g10320.t1	lcl|NC_058520.1_prot_XP_044976819.1_14825
OG0007931	GCF_902167145.1_Zm-B73-REFERENCE-NAM-5.0_translated_cds	g10285.t1	lcl|NC_050103.1_prot_XP_020397850.1_47267, lcl|NC_050103.1_prot_NP_001169549.1_47268
OG0007931	GCF_034140825.1_ASM3414082v1_translated_cds	g10285.t1	lcl|NC_089035.1_prot_XP_015619942.1_3568
OG0007931	GCF_018294505.1_IWGSC_CS_RefSeq_v2.1_translated_cds	g10285.t1	lcl|NC_057800.1_prot_XP_044340987.1_44595, lcl|NC_057800.1_prot_XP_044340988.1_44596, lcl|NC_057800.1_prot_XP_044340989.1_44597, lcl|NC_057801.1_prot_XP_044349633.1_52019, lcl|NC_057802.1_prot_XP_044357467.1_59646
OG0007931	GCF_904849725.1_MorexV3_pseudomolecules_assembly_translated_cds	g10285.t1	lcl|NC_058520.1_prot_XP_044976780.1_14766, lcl|NC_058520.1_prot_XP_044976781.1_14767
OG0007932	GCF_902167145.1_Zm-B73-REFERENCE-NAM-5.0_translated_cds	g10254.t1	lcl|NC_050098.1_prot_XP_020405623.1_20156, lcl|NC_050098.1_prot_XP_020405622.1_20153, lcl|NC_050098.1_prot_NP_001315618.1_20154, lcl|NC_050098.1_prot_XP_035821967.1_20155
OG0007932	GCF_034140825.1_ASM3414082v1_translated_cds	g10254.t1	lcl|NC_089035.1_prot_XP_015619206.1_3540, lcl|NC_089035.1_prot_XP_015619205.1_3541
OG0007932	GCF_018294505.1_IWGSC_CS_RefSeq_v2.1_translated_cds	g10254.t1	lcl|NC_057800.1_prot_XP_044341014.1_44625, lcl|NC_057801.1_prot_XP_044349666.1_52056, lcl|NC_057802.1_prot_XP_044357494.1_59673
OG0007932	GCF_904849725.1_MorexV3_pseudomolecules_assembly_translated_cds	g10254.t1	lcl|NC_058520.1_prot_XP_044976751.1_14731
OG0007933	GCF_902167145.1_Zm-B73-REFERENCE-NAM-5.0_translated_cds	g10220.t1	lcl|NC_050103.1_prot_XP_020398256.1_47228, lcl|NC_050098.1_prot_XP_008676314.1_20196, lcl|NC_050103.1_prot_XP_008656765.1_47229
OG0007933	GCF_034140825.1_ASM3414082v1_translated_cds	g10220.t1	lcl|NC_089035.1_prot_XP_015628248.1_3500, lcl|NC_089035.1_prot_XP_066163061.1_3501
OG0007933	GCF_018294505.1_IWGSC_CS_RefSeq_v2.1_translated_cds	g10220.t1	lcl|NC_057801.1_prot_XP_044346238.1_52104, lcl|NC_057802.1_prot_XP_044354562.1_59712, lcl|NC_057800.1_prot_XP_044336098.1_44666
OG0007933	GCF_904849725.1_MorexV3_pseudomolecules_assembly_translated_cds	g10220.t1	lcl|NC_058520.1_prot_XP_044976709.1_14685, lcl|NC_058520.1_prot_XP_044976708.1_14684
OG0007934	GCF_902167145.1_Zm-B73-REFERENCE-NAM-5.0_translated_cds	g10180.t1, g10180.t2, g10180.t3	lcl|NC_050098.1_prot_NP_001130707.1_20241, lcl|NC_050103.1_prot_NP_001132790.1_47205
OG0007934	GCF_034140825.1_ASM3414082v1_translated_cds	g10180.t1, g10180.t2, g10180.t3	lcl|NC_089035.1_prot_XP_015621047.1_3446
OG0007934	GCF_018294505.1_IWGSC_CS_RefSeq_v2.1_translated_cds	g10180.t1, g10180.t2, g10180.t3	lcl|NC_057801.1_prot_XP_044349747.1_52151, lcl|NC_057801.1_prot_XP_044349746.1_52152, lcl|NC_057800.1_prot_XP_044341084.1_44707, lcl|NC_057802.1_prot_XP_044357568.1_59763
OG0007934	GCF_904849725.1_MorexV3_pseudomolecules_assembly_translated_cds	g10180.t1, g10180.t2, g10180.t3	lcl|NC_058520.1_prot_XP_044976671.1_14639
OG0007935	GCF_902167145.1_Zm-B73-REFERENCE-NAM-5.0_translated_cds	g10131.t1	lcl|NC_050098.1_prot_NP_001159173.1_20306, lcl|NC_050103.1_prot_NP_001158971.2_47136, lcl|NC_050103.1_prot_XP_020397641.1_47135, lcl|NC_050103.1_prot_XP_035817304.1_47133, lcl|NC_050103.1_prot_NP_001145693.1_47134
OG0007935	GCF_034140825.1_ASM3414082v1_translated_cds	g10131.t1	lcl|NC_089035.1_prot_XP_015619260.1_3391
OG0007935	GCF_018294505.1_IWGSC_CS_RefSeq_v2.1_translated_cds	g10131.t1	lcl|NC_057801.1_prot_XP_044349801.1_52215, lcl|NC_057800.1_prot_XP_044341129.1_44761, lcl|NC_057802.1_prot_XP_044357606.1_59809
OG0007935	GCF_904849725.1_MorexV3_pseudomolecules_assembly_translated_cds	g10131.t1	lcl|NC_058520.1_prot_XP_044976627.1_14583
OG0007936	GCF_902167145.1_Zm-B73-REFERENCE-NAM-5.0_translated_cds	g10491.t1	lcl|NC_050098.1_prot_XP_008672092.1_19905, lcl|NC_050098.1_prot_NP_001131545.2_19906
OG0007936	GCF_034140825.1_ASM3414082v1_translated_cds	g10491.t1	lcl|NC_089035.1_prot_XP_015621372.1_3871, lcl|NC_089035.1_prot_XP_015621373.1_3872, lcl|NC_089035.1_prot_XP_015621374.1_3873, lcl|NC_089035.1_prot_XP_066159748.1_3874
OG0007936	GCF_018294505.1_IWGSC_CS_RefSeq_v2.1_translated_cds	g10491.t1	lcl|NC_057802.1_prot_XP_044357707.1_59923, lcl|NC_057800.1_prot_XP_044341219.1_44866, lcl|NC_057801.1_prot_XP_044349913.1_52340
OG0007936	GCF_904849725.1_MorexV3_pseudomolecules_assembly_translated_cds	g10491.t1	lcl|NC_058520.1_prot_XP_044976967.1_15022
OG0007937	GCF_902167145.1_Zm-B73-REFERENCE-NAM-5.0_translated_cds	g10631.t1	lcl|NC_050098.1_prot_NP_001144697.1_19739
OG0007937	GCF_034140825.1_ASM3414082v1_translated_cds	g10631.t1	lcl|NC_089035.1_prot_XP_015639307.1_4031
OG0007937	GCF_018294505.1_IWGSC_CS_RefSeq_v2.1_translated_cds	g10631.t1	lcl|NC_057802.1_prot_XP_044353452.1_60097, lcl|NC_057802.1_prot_XP_044353453.1_60098, lcl|NC_057801.1_prot_XP_044344851.1_52556, lcl|NC_057801.1_prot_XP_044344852.1_52557, lcl|NC_057801.1_prot_XP_044344853.1_52558, lcl|NC_057800.1_prot_XP_044337222.1_45040, lcl|NC_057800.1_prot_XP_044337223.1_45041
OG0007937	GCF_904849725.1_MorexV3_pseudomolecules_assembly_translated_cds	g10631.t1	lcl|NC_058520.1_prot_XP_044974022.1_15190
OG0007938	GCF_902167145.1_Zm-B73-REFERENCE-NAM-5.0_translated_cds	g10697.t1, g10697.t2	lcl|NC_050098.1_prot_NP_001140378.1_19661, lcl|NC_050103.1_prot_NP_001145983.1_48397, lcl|NC_050103.1_prot_NP_001288480.1_48398
OG0007938	GCF_034140825.1_ASM3414082v1_translated_cds	g10697.t1, g10697.t2	lcl|NC_089035.1_prot_XP_015621134.1_4102
OG0007938	GCF_018294505.1_IWGSC_CS_RefSeq_v2.1_translated_cds	g10697.t1, g10697.t2	lcl|NC_057802.1_prot_XP_044357936.1_60199, lcl|NC_057800.1_prot_XP_044341454.1_45133, lcl|NC_057801.1_prot_XP_044350194.1_52662
OG0007938	GCF_904849725.1_MorexV3_pseudomolecules_assembly_translated_cds	g10697.t1	lcl|NC_058520.1_prot_XP_044977144.1_15277
OG0007938	GCF_904849725.1_MorexV3_pseudomolecules_assembly_translated_cds	g10697.t2	lcl|NC_058520.1_prot_XP_044977145.1_15276
OG0007941	GCF_902167145.1_Zm-B73-REFERENCE-NAM-5.0_translated_cds	g13741.t1	lcl|NC_050097.1_prot_NP_001132376.1_14746, lcl|NC_050099.1_prot_NP_001352730.1_26096
OG0007941	GCF_034140825.1_ASM3414082v1_translated_cds	g13741.t1	lcl|NC_089045.1_prot_XP_015615473.1_39418
OG0007941	GCF_018294505.1_IWGSC_CS_RefSeq_v2.1_translated_cds	g13741.t1	lcl|NC_057803.1_prot_XP_044363669.1_65097, lcl|NC_057801.1_prot_XP_044344903.1_52807, lcl|NC_057802.1_prot_XP_044358044.1_60336, lcl|NC_057800.1_prot_XP_044337279.1_45272, lcl|NC_057805.1_prot_XP_044374878.1_77012, lcl|NC_057804.1_prot_XP_044369350.1_71510
OG0007941	GCF_904849725.1_MorexV3_pseudomolecules_assembly_translated_cds	g13741.t1	lcl|NC_058521.1_prot_XP_044981433.1_19753
OG0007942	GCF_902167145.1_Zm-B73-REFERENCE-NAM-5.0_translated_cds	g10802.t1	lcl|NC_050098.1_prot_NP_001354148.1_19521, lcl|NC_050098.1_prot_XP_008673004.1_19522, lcl|NC_050103.1_prot_XP_008657172.1_48331, lcl|NC_050098.1_prot_XP_008675755.1_16333, lcl|NC_050100.1_prot_XP_023155927.1_31691
OG0007942	GCF_034140825.1_ASM3414082v1_translated_cds	g10802.t1	lcl|NC_089035.1_prot_XP_015644772.1_4260
OG0007942	GCF_018294505.1_IWGSC_CS_RefSeq_v2.1_translated_cds	g10802.t1	lcl|NC_057802.1_prot_XP_044353515.1_60386, lcl|NC_057800.1_prot_XP_044337294.1_45326, lcl|NC_057801.1_prot_XP_044344923.1_52895
OG0007942	GCF_904849725.1_MorexV3_pseudomolecules_assembly_translated_cds	g10802.t1	lcl|NC_058520.1_prot_XP_044972841.1_15431
OG0007943	GCF_902167145.1_Zm-B73-REFERENCE-NAM-5.0_translated_cds	g10905.t1	lcl|NC_050100.1_prot_XP_008647096.1_31963, lcl|NC_050098.1_prot_XP_020405017.1_19415, lcl|NC_050098.1_prot_NP_001130149.1_19416
OG0007943	GCF_034140825.1_ASM3414082v1_translated_cds	g10905.t1	lcl|NC_089035.1_prot_XP_015627423.1_4376, lcl|NC_089035.1_prot_XP_015627431.1_4377, lcl|NC_089035.1_prot_XP_015627440.1_4378, lcl|NC_089035.1_prot_XP_015627448.1_4379
OG0007943	GCF_018294505.1_IWGSC_CS_RefSeq_v2.1_translated_cds	g10905.t1	lcl|NC_057800.1_prot_XP_044341715.1_45443, lcl|NC_057801.1_prot_XP_044350499.1_53031
OG0007943	GCF_904849725.1_MorexV3_pseudomolecules_assembly_translated_cds	g10905.t1	lcl|NC_058520.1_prot_XP_044972886.1_15544
OG0007944	GCF_902167145.1_Zm-B73-REFERENCE-NAM-5.0_translated_cds	g10928.t1	lcl|NC_050098.1_prot_XP_008672851.1_19386, lcl|NC_050098.1_prot_XP_008672850.1_19388, lcl|NC_050098.1_prot_XP_008672849.1_19387, lcl|NC_050098.1_prot_NP_001148167.1_19389
OG0007944	GCF_034140825.1_ASM3414082v1_translated_cds	g10928.t1	lcl|NC_089035.1_prot_NP_001396058.1_4404, lcl|NC_089035.1_prot_NP_001396059.1_4405
OG0007944	GCF_018294505.1_IWGSC_CS_RefSeq_v2.1_translated_cds	g10928.t1	lcl|NC_057801.1_prot_XP_044350535.1_53071, lcl|NC_057800.1_prot_XP_044341739.1_45474, lcl|NC_057802.1_prot_XP_044358187.1_60531
OG0007944	GCF_904849725.1_MorexV3_pseudomolecules_assembly_translated_cds	g10928.t1	lcl|NC_058520.1_prot_XP_044977360.1_15573
OG0007945	GCF_902167145.1_Zm-B73-REFERENCE-NAM-5.0_translated_cds	g10944.t1	lcl|NC_050098.1_prot_XP_008672587.1_19362, lcl|NC_050098.1_prot_NP_001143666.1_19361, lcl|NC_050098.1_prot_XP_008672588.1_19363
OG0007945	GCF_034140825.1_ASM3414082v1_translated_cds	g10944.t1	lcl|NC_089035.1_prot_XP_015648839.1_4429
OG0007945	GCF_018294505.1_IWGSC_CS_RefSeq_v2.1_translated_cds	g10944.t1	lcl|NC_057800.1_prot_XP_044341759.1_45493, lcl|NC_057802.1_prot_XP_044358202.1_60551, lcl|NC_057801.1_prot_XP_044350559.1_53097, lcl|NC_057801.1_prot_XP_044350560.1_53098
OG0007945	GCF_904849725.1_MorexV3_pseudomolecules_assembly_translated_cds	g10944.t1	lcl|NC_058520.1_prot_XP_044977382.1_15596, lcl|NC_058520.1_prot_XP_044977383.1_15597
OG0007946	GCF_902167145.1_Zm-B73-REFERENCE-NAM-5.0_translated_cds	g10945.t1	lcl|NC_050103.1_prot_NP_001353623.1_48229
OG0007946	GCF_034140825.1_ASM3414082v1_translated_cds	g10945.t1	lcl|NC_089035.1_prot_NP_001393337.1_4430, lcl|NC_089035.1_prot_NP_001393336.1_4431
OG0007946	GCF_018294505.1_IWGSC_CS_RefSeq_v2.1_translated_cds	g10945.t1	lcl|NC_057800.1_prot_XP_044341760.1_45494, lcl|NC_057800.1_prot_XP_044341762.1_45495, lcl|NC_057801.1_prot_XP_044350561.1_53099, lcl|NC_057802.1_prot_XP_044358205.1_60552, lcl|NC_057802.1_prot_XP_044358206.1_60553
OG0007946	GCF_904849725.1_MorexV3_pseudomolecules_assembly_translated_cds	g10945.t1	lcl|NC_058520.1_prot_XP_044977384.1_15598, lcl|NC_058520.1_prot_XP_044977385.1_15599
OG0007947	GCF_902167145.1_Zm-B73-REFERENCE-NAM-5.0_translated_cds	g10996.t2, g10996.t1	lcl|NC_050103.1_prot_NP_001141739.1_48208, lcl|NC_050098.1_prot_XP_008674906.1_19298, lcl|NC_050098.1_prot_XP_008674907.1_19299, lcl|NC_050098.1_prot_XP_008674908.1_19300
OG0007947	GCF_034140825.1_ASM3414082v1_translated_cds	g10996.t2, g10996.t1	lcl|NC_089035.1_prot_XP_015621599.1_4484
OG0007947	GCF_018294505.1_IWGSC_CS_RefSeq_v2.1_translated_cds	g10996.t2, g10996.t1	lcl|NC_057802.1_prot_XP_044358257.1_60613, lcl|NC_057800.1_prot_XP_044341831.1_45571, lcl|NC_057801.1_prot_XP_044350631.1_53169
OG0007947	GCF_904849725.1_MorexV3_pseudomolecules_assembly_translated_cds	g10996.t2, g10996.t1	lcl|NC_058520.1_prot_XP_044977435.1_15659
OG0007948	GCF_902167145.1_Zm-B73-REFERENCE-NAM-5.0_translated_cds	g11430.t1	lcl|NC_050099.1_prot_XP_020407060.1_25760, lcl|NC_050099.1_prot_XP_020407061.1_25761, lcl|NC_050099.1_prot_NP_001145607.1_25762, lcl|NC_050099.1_prot_XP_008677057.1_25758, lcl|NC_050099.1_prot_XP_008677059.1_25759
OG0007948	GCF_034140825.1_ASM3414082v1_translated_cds	g11430.t1	lcl|NC_089045.1_prot_XP_015615177.1_39158
OG0007948	GCF_018294505.1_IWGSC_CS_RefSeq_v2.1_translated_cds	g11430.t1	lcl|NC_057800.1_prot_XP_044341932.1_45689, lcl|NC_057800.1_prot_XP_044341934.1_45691
OG0007948	GCF_904849725.1_MorexV3_pseudomolecules_assembly_translated_cds	g11430.t1	lcl|NC_058520.1_prot_XP_044977845.1_16202, lcl|NC_058520.1_prot_XP_044977844.1_16203
OG0007949	GCF_902167145.1_Zm-B73-REFERENCE-NAM-5.0_translated_cds	g11416.t1	lcl|NC_050098.1_prot_NP_001353373.1_19197
OG0007949	GCF_034140825.1_ASM3414082v1_translated_cds	g11416.t1	lcl|NC_089035.1_prot_NP_001396055.1_4609, lcl|NC_089035.1_prot_NP_001396056.1_4610
OG0007949	GCF_018294505.1_IWGSC_CS_RefSeq_v2.1_translated_cds	g11416.t1	lcl|NC_057800.1_prot_XP_044341947.1_45709, lcl|NC_057800.1_prot_XP_044341948.1_45710, lcl|NC_057802.1_prot_XP_044358355.1_60740, lcl|NC_057802.1_prot_XP_044358356.1_60741, lcl|NC_057801.1_prot_XP_044350735.1_53293, lcl|NC_057801.1_prot_XP_044350736.1_53294
OG0007949	GCF_904849725.1_MorexV3_pseudomolecules_assembly_translated_cds	g11416.t1	lcl|NC_058520.1_prot_XP_044977838.1_16187
OG0007950	GCF_902167145.1_Zm-B73-REFERENCE-NAM-5.0_translated_cds	g11399.t1, g30583.t1	lcl|NC_050098.1_prot_NP_001168900.1_19189
OG0007950	GCF_034140825.1_ASM3414082v1_translated_cds	g11399.t1, g30583.t1	lcl|NC_089035.1_prot_XP_015618544.1_4625, lcl|NC_089035.1_prot_XP_066161221.1_4624, lcl|NC_089035.1_prot_XP_015618561.1_4626
OG0007950	GCF_018294505.1_IWGSC_CS_RefSeq_v2.1_translated_cds	g11399.t1, g30583.t1	lcl|NC_057801.1_prot_XP_044350754.1_53317, lcl|NC_057800.1_prot_XP_044341956.1_45724, lcl|NC_057802.1_prot_XP_044358366.1_60755
OG0007950	GCF_904849725.1_MorexV3_pseudomolecules_assembly_translated_cds	g11399.t1, g30583.t1	lcl|NC_058520.1_prot_XP_044977829.1_16171, lcl|NC_058520.1_prot_XP_044977830.1_16172
OG0007951	GCF_902167145.1_Zm-B73-REFERENCE-NAM-5.0_translated_cds	g11388.t1	lcl|NC_050098.1_prot_XP_023157696.1_19185, lcl|NC_050098.1_prot_NP_001183568.1_19186
OG0007951	GCF_034140825.1_ASM3414082v1_translated_cds	g11388.t1	lcl|NC_089035.1_prot_XP_015624858.1_4638, lcl|NC_089035.1_prot_XP_015624866.1_4639
OG0007951	GCF_018294505.1_IWGSC_CS_RefSeq_v2.1_translated_cds	g11388.t1	lcl|NC_057801.1_prot_XP_044350763.1_53329, lcl|NC_057800.1_prot_XP_044341962.1_45736, lcl|NC_057800.1_prot_XP_044341963.1_45737, lcl|NC_057802.1_prot_XP_044358373.1_60768, lcl|NC_057802.1_prot_XP_044358374.1_60769
OG0007951	GCF_904849725.1_MorexV3_pseudomolecules_assembly_translated_cds	g11388.t1	lcl|NC_058520.1_prot_XP_044973057.1_16159
OG0007952	GCF_902167145.1_Zm-B73-REFERENCE-NAM-5.0_translated_cds	g11357.t1	lcl|NC_050096.1_prot_NP_001147381.1_6886, lcl|NC_050096.1_prot_XP_008673913.1_6887, lcl|NC_050096.1_prot_XP_008673917.1_6888, lcl|NC_050100.1_prot_XP_020409011.1_28527, lcl|NC_050100.1_prot_XP_020409012.1_28528, lcl|NC_050100.1_prot_NP_001152343.1_28529
OG0007952	GCF_034140825.1_ASM3414082v1_translated_cds	g11357.t1	lcl|NC_089046.1_prot_XP_015618528.1_41518
OG0007952	GCF_018294505.1_IWGSC_CS_RefSeq_v2.1_translated_cds	g11357.t1	lcl|NC_057800.1_prot_XP_044342001.1_45778, lcl|NC_057801.1_prot_XP_044350815.1_53389
OG0007952	GCF_904849725.1_MorexV3_pseudomolecules_assembly_translated_cds	g11357.t1	lcl|NC_058520.1_prot_XP_044977786.1_16119
OG0007953	GCF_902167145.1_Zm-B73-REFERENCE-NAM-5.0_translated_cds	g11349.t1	lcl|NC_050103.1_prot_XP_008657080.1_48090, lcl|NC_050103.1_prot_XP_008657081.1_48089, lcl|NC_050103.1_prot_XP_035817830.1_48092, lcl|NC_050103.1_prot_XP_035817831.1_48091
OG0007953	GCF_034140825.1_ASM3414082v1_translated_cds	g11349.t1	lcl|NC_089035.1_prot_XP_015629123.1_4696, lcl|NC_089035.1_prot_XP_015629128.1_4697
OG0007953	GCF_018294505.1_IWGSC_CS_RefSeq_v2.1_translated_cds	g11349.t1	lcl|NC_057800.1_prot_XP_044337383.1_45783, lcl|NC_057801.1_prot_XP_044345026.1_53395, lcl|NC_057802.1_prot_XP_044353607.1_60810
OG0007953	GCF_904849725.1_MorexV3_pseudomolecules_assembly_translated_cds	g11349.t1	lcl|NC_058520.1_prot_XP_044973049.1_16111
OG0007954	GCF_902167145.1_Zm-B73-REFERENCE-NAM-5.0_translated_cds	g11320.t1	lcl|NC_050099.1_prot_XP_008678644.2_23529, lcl|NC_050100.1_prot_XP_008645720.1_31557
OG0007954	GCF_034140825.1_ASM3414082v1_translated_cds	g11320.t1	lcl|NC_089036.1_prot_XP_015627749.1_8102, lcl|NC_089036.1_prot_XP_025879346.1_8100, lcl|NC_089036.1_prot_XP_066164017.1_8101, lcl|NC_089036.1_prot_XP_015627747.1_8099
OG0007954	GCF_018294505.1_IWGSC_CS_RefSeq_v2.1_translated_cds	g11320.t1	lcl|NC_057801.1_prot_XP_044350850.1_53435, lcl|NC_057800.1_prot_XP_044342030.1_45820, lcl|NC_057802.1_prot_XP_044358437.1_60845
OG0007954	GCF_904849725.1_MorexV3_pseudomolecules_assembly_translated_cds	g11320.t1	lcl|NC_058520.1_prot_XP_044977755.1_16080
OG0007955	GCF_902167145.1_Zm-B73-REFERENCE-NAM-5.0_translated_cds	g11291.t1	lcl|NC_050098.1_prot_NP_001169645.1_19061, lcl|NC_050098.1_prot_XP_008673212.1_19062
OG0007955	GCF_034140825.1_ASM3414082v1_translated_cds	g11291.t1	lcl|NC_089035.1_prot_XP_066161508.1_4761
OG0007955	GCF_018294505.1_IWGSC_CS_RefSeq_v2.1_translated_cds	g11291.t1	lcl|NC_057801.1_prot_XP_044350874.1_53469, lcl|NC_057800.1_prot_XP_044342093.1_45890, lcl|NC_057802.1_prot_XP_044358472.1_60881
OG0007955	GCF_904849725.1_MorexV3_pseudomolecules_assembly_translated_cds	g11291.t1	lcl|NC_058520.1_prot_XP_044977729.1_16044
OG0007956	GCF_902167145.1_Zm-B73-REFERENCE-NAM-5.0_translated_cds	g11216.t1	lcl|NC_050098.1_prot_NP_001168702.1_18932
OG0007956	GCF_034140825.1_ASM3414082v1_translated_cds	g11216.t1	lcl|NC_089035.1_prot_XP_015621491.1_4877, lcl|NC_089035.1_prot_XP_015621492.1_4878, lcl|NC_089035.1_prot_XP_015621493.1_4879, lcl|NC_089035.1_prot_XP_066162075.1_4880
OG0007956	GCF_018294505.1_IWGSC_CS_RefSeq_v2.1_translated_cds	g11216.t1	lcl|NC_057802.1_prot_XP_044358585.1_61011, lcl|NC_057800.1_prot_XP_044342246.1_46041, lcl|NC_057801.1_prot_XP_044351007.1_53626, lcl|NC_057801.1_prot_XP_044351008.1_53627
OG0007956	GCF_904849725.1_MorexV3_pseudomolecules_assembly_translated_cds	g11216.t1	lcl|NC_058520.1_prot_XP_044977632.1_15938
OG0007957	GCF_902167145.1_Zm-B73-REFERENCE-NAM-5.0_translated_cds	g11209.t1, g11178.t2, g11178.t1	lcl|NC_050098.1_prot_NP_001308532.1_18927
OG0007957	GCF_034140825.1_ASM3414082v1_translated_cds	g11209.t1, g11178.t2, g11178.t1	lcl|NC_089035.1_prot_XP_066162164.1_4884
OG0007957	GCF_018294505.1_IWGSC_CS_RefSeq_v2.1_translated_cds	g11209.t1	lcl|NC_057800.1_prot_XP_044342251.1_46053, lcl|NC_057802.1_prot_XP_044358593.1_61023
OG0007957	GCF_904849725.1_MorexV3_pseudomolecules_assembly_translated_cds	g11209.t1	lcl|NC_058520.1_prot_XP_044977621.1_15922
OG0007957	GCF_018294505.1_IWGSC_CS_RefSeq_v2.1_translated_cds	g11178.t2, g11178.t1	lcl|NC_057800.1_prot_XP_044342269.1_46079, lcl|NC_057802.1_prot_XP_044358613.1_61051
OG0007957	GCF_904849725.1_MorexV3_pseudomolecules_assembly_translated_cds	g11178.t2, g11178.t1	lcl|NC_058520.1_prot_XP_044972982.1_15893
OG0007958	GCF_902167145.1_Zm-B73-REFERENCE-NAM-5.0_translated_cds	g11195.t2, g11195.t1, g11194.t1	lcl|NC_050099.1_prot_NP_001140781.1_22444
OG0007958	GCF_034140825.1_ASM3414082v1_translated_cds	g11195.t2, g11195.t1, g11194.t1	lcl|NC_089042.1_prot_XP_015648739.1_30546
OG0007958	GCF_018294505.1_IWGSC_CS_RefSeq_v2.1_translated_cds	g11195.t2, g11195.t1, g11194.t1	lcl|NC_057801.1_prot_XP_044345093.1_53651, lcl|NC_057802.1_prot_XP_044353648.1_61032, lcl|NC_057800.1_prot_XP_044342260.1_46064, lcl|NC_057802.1_prot_XP_044353649.1_61033
OG0007958	GCF_904849725.1_MorexV3_pseudomolecules_assembly_translated_cds	g11195.t2, g11195.t1	lcl|NC_058520.1_prot_XP_044972997.1_15909
OG0007958	GCF_904849725.1_MorexV3_pseudomolecules_assembly_translated_cds	g11194.t1	lcl|NC_058520.1_prot_XP_044972996.1_15908
OG0007959	GCF_902167145.1_Zm-B73-REFERENCE-NAM-5.0_translated_cds	g11140.t1, g11140.t2	lcl|NC_050103.1_prot_XP_023156668.1_47924
OG0007959	GCF_034140825.1_ASM3414082v1_translated_cds	g11140.t1, g11140.t2	lcl|NC_089035.1_prot_XP_066164265.1_4949
OG0007959	GCF_018294505.1_IWGSC_CS_RefSeq_v2.1_translated_cds	g11140.t1, g11140.t2	lcl|NC_057809.1_prot_XP_044406277.1_103459, lcl|NC_057810.1_prot_XP_044409248.1_109369, lcl|NC_057800.1_prot_XP_044336153.1_46141, lcl|NC_057802.1_prot_XP_044353671.1_61105, lcl|NC_057800.1_prot_XP_044337461.1_46142, lcl|NC_057801.1_prot_XP_044345111.1_53715
OG0007959	GCF_904849725.1_MorexV3_pseudomolecules_assembly_translated_cds	g11140.t1, g11140.t2	lcl|NC_058520.1_prot_XP_044972971.1_15854
OG0007960	GCF_902167145.1_Zm-B73-REFERENCE-NAM-5.0_translated_cds	g11085.t1	lcl|NC_050103.1_prot_XP_020398365.1_47885, lcl|NC_050103.1_prot_XP_008657007.1_47886, lcl|NC_050103.1_prot_XP_008657009.1_47887, lcl|NC_050103.1_prot_XP_008657010.1_47888
OG0007960	GCF_034140825.1_ASM3414082v1_translated_cds	g11085.t1	lcl|NC_089035.1_prot_XP_025878159.1_5028
OG0007960	GCF_018294505.1_IWGSC_CS_RefSeq_v2.1_translated_cds	g11085.t1	lcl|NC_057801.1_prot_XP_044351126.1_53789, lcl|NC_057800.1_prot_XP_044342400.1_46250, lcl|NC_057800.1_prot_XP_044342401.1_46251, lcl|NC_057802.1_prot_XP_044358728.1_61197
OG0007960	GCF_904849725.1_MorexV3_pseudomolecules_assembly_translated_cds	g11085.t1	lcl|NC_058520.1_prot_XP_044977516.1_15773
OG0007961	GCF_902167145.1_Zm-B73-REFERENCE-NAM-5.0_translated_cds	g11087.t1	lcl|NC_050098.1_prot_XP_008674756.1_18791, lcl|NC_050103.1_prot_NP_001183941.1_47889
OG0007961	GCF_034140825.1_ASM3414082v1_translated_cds	g11087.t1	lcl|NC_089035.1_prot_XP_015621546.1_5025
OG0007961	GCF_018294505.1_IWGSC_CS_RefSeq_v2.1_translated_cds	g11087.t1	lcl|NC_057801.1_prot_XP_044351125.1_53784, lcl|NC_057801.1_prot_XP_044351124.1_53785, lcl|NC_057800.1_prot_XP_044342398.1_46253, lcl|NC_057800.1_prot_XP_044342399.1_46254, lcl|NC_057802.1_prot_XP_044358727.1_61194, lcl|NC_057802.1_prot_XP_044358726.1_61195
OG0007961	GCF_904849725.1_MorexV3_pseudomolecules_assembly_translated_cds	g11087.t1	lcl|NC_058520.1_prot_XP_044977520.1_15776
OG0007962	GCF_902167145.1_Zm-B73-REFERENCE-NAM-5.0_translated_cds	g11455.t1, g11455.t2	lcl|NC_050098.1_prot_XP_008674687.1_18563, lcl|NC_050098.1_prot_XP_008674688.1_18564
OG0007962	GCF_034140825.1_ASM3414082v1_translated_cds	g11455.t1, g11455.t2	lcl|NC_089035.1_prot_XP_015620890.1_5262
OG0007962	GCF_018294505.1_IWGSC_CS_RefSeq_v2.1_translated_cds	g11455.t1, g11455.t2	lcl|NC_057801.1_prot_XP_044351169.1_53842, lcl|NC_057801.1_prot_XP_044351170.1_53843, lcl|NC_057800.1_prot_XP_044342417.1_46277, lcl|NC_057802.1_prot_XP_044358785.1_61269
OG0007962	GCF_904849725.1_MorexV3_pseudomolecules_assembly_translated_cds	g11455.t1, g11455.t2	lcl|NC_058520.1_prot_XP_044977869.1_16231, lcl|NC_058520.1_prot_XP_044977870.1_16232
OG0007963	GCF_902167145.1_Zm-B73-REFERENCE-NAM-5.0_translated_cds	g11521.t2	lcl|NC_050098.1_prot_XP_020405361.1_18621, lcl|NC_050098.1_prot_XP_020405360.1_18619, lcl|NC_050098.1_prot_NP_001150458.2_18620
OG0007963	GCF_034140825.1_ASM3414082v1_translated_cds	g11521.t2	lcl|NC_089035.1_prot_XP_015650200.1_5208, lcl|NC_089040.1_prot_XP_015642094.1_24289
OG0007963	GCF_018294505.1_IWGSC_CS_RefSeq_v2.1_translated_cds	g11521.t2	lcl|NC_057802.1_prot_XP_044353723.1_61358, lcl|NC_057800.1_prot_XP_044337507.1_46354, lcl|NC_057801.1_prot_XP_044345154.1_53931, lcl|NC_057801.1_prot_XP_044345155.1_53932
OG0007963	GCF_904849725.1_MorexV3_pseudomolecules_assembly_translated_cds	g11521.t2	lcl|NC_058520.1_prot_XP_044977923.1_16297
OG0007964	GCF_902167145.1_Zm-B73-REFERENCE-NAM-5.0_translated_cds	g11526.t1	lcl|NC_050104.1_prot_NP_001168649.1_51195
OG0007964	GCF_034140825.1_ASM3414082v1_translated_cds	g11526.t1	lcl|NC_089037.1_prot_XP_015633282.1_13523
OG0007964	GCF_018294505.1_IWGSC_CS_RefSeq_v2.1_translated_cds	g11526.t1	lcl|NC_057800.1_prot_XP_044342487.1_46359, lcl|NC_057800.1_prot_XP_044342489.1_46360, lcl|NC_057802.1_prot_XP_044358857.1_61365, lcl|NC_057802.1_prot_XP_044358858.1_61366, lcl|NC_057801.1_prot_XP_044351240.1_53938, lcl|NC_057801.1_prot_XP_044351241.1_53939
OG0007964	GCF_904849725.1_MorexV3_pseudomolecules_assembly_translated_cds	g11526.t1	lcl|NC_058520.1_prot_XP_044977927.1_16302, lcl|NC_058520.1_prot_XP_044977926.1_16301
OG0007965	GCF_902167145.1_Zm-B73-REFERENCE-NAM-5.0_translated_cds	g17981.t1, g11546.t1	lcl|NC_050098.1_prot_NP_001105210.1_18652, lcl|NC_050103.1_prot_NP_001183584.1_47821
OG0007965	GCF_034140825.1_ASM3414082v1_translated_cds	g17981.t1, g11546.t1	lcl|NC_089035.1_prot_NP_001383799.1_5176
OG0007965	GCF_904849725.1_MorexV3_pseudomolecules_assembly_translated_cds	g17981.t1	lcl|NC_058522.1_prot_XP_044950087.1_25997
OG0007965	GCF_018294505.1_IWGSC_CS_RefSeq_v2.1_translated_cds	g11546.t1	lcl|NC_057806.1_prot_XP_044382065.1_83853, lcl|NC_057807.1_prot_XP_044389533.1_91024
OG0007966	GCF_902167145.1_Zm-B73-REFERENCE-NAM-5.0_translated_cds	g11614.t2, g11614.t1	lcl|NC_050098.1_prot_XP_035822258.1_18759, lcl|NC_050098.1_prot_XP_035822259.1_18760
OG0007966	GCF_034140825.1_ASM3414082v1_translated_cds	g11614.t2, g11614.t1	lcl|NC_089035.1_prot_XP_015612132.1_5074, lcl|NC_089035.1_prot_XP_015612124.1_5075
OG0007966	GCF_018294505.1_IWGSC_CS_RefSeq_v2.1_translated_cds	g11614.t2, g11614.t1	lcl|NC_057802.1_prot_XP_044353773.1_61523, lcl|NC_057801.1_prot_XP_044345184.1_54060, lcl|NC_057800.1_prot_XP_044337551.1_46496
OG0007966	GCF_904849725.1_MorexV3_pseudomolecules_assembly_translated_cds	g11614.t2	lcl|NC_058520.1_prot_XP_044978003.1_16397
OG0007966	GCF_904849725.1_MorexV3_pseudomolecules_assembly_translated_cds	g11614.t1	lcl|NC_058520.1_prot_XP_044978004.1_16398
OG0007967	GCF_902167145.1_Zm-B73-REFERENCE-NAM-5.0_translated_cds	g26245.t1	lcl|NC_050101.1_prot_XP_020395737.1_37745
OG0007967	GCF_034140825.1_ASM3414082v1_translated_cds	g26245.t1	lcl|NC_089042.1_prot_XP_015648670.1_30155
OG0007967	GCF_904849725.1_MorexV3_pseudomolecules_assembly_translated_cds	g26245.t1	lcl|NC_058524.1_prot_XP_044956865.1_36917
OG0007967	GCF_034140825.1_ASM3414082v1_translated_cds	g11618.t1	lcl|NC_089035.1_prot_XP_015610818.1_5069
OG0007967	GCF_902167145.1_Zm-B73-REFERENCE-NAM-5.0_translated_cds	g11618.t1	lcl|NC_050098.1_prot_XP_008674736.1_18763
OG0007967	GCF_018294505.1_IWGSC_CS_RefSeq_v2.1_translated_cds	g11618.t1	lcl|NC_057801.1_prot_XP_044351338.1_54072, lcl|NC_057800.1_prot_XP_044342591.1_46501, lcl|NC_057802.1_prot_XP_044358969.1_61528
OG0007967	GCF_904849725.1_MorexV3_pseudomolecules_assembly_translated_cds	g11618.t1	lcl|NC_058520.1_prot_XP_044978006.1_16402
OG0007968	GCF_902167145.1_Zm-B73-REFERENCE-NAM-5.0_translated_cds	g11697.t1	lcl|NC_050105.1_prot_NP_001150211.1_54010
OG0007968	GCF_034140825.1_ASM3414082v1_translated_cds	g11697.t1	lcl|NC_089042.1_prot_NP_001390453.1_30819
OG0007968	GCF_018294505.1_IWGSC_CS_RefSeq_v2.1_translated_cds	g11697.t1	lcl|NC_057800.1_prot_XP_044342681.1_46631, lcl|NC_057801.1_prot_XP_044351438.1_54222, lcl|NC_057802.1_prot_XP_044359082.1_61671, lcl|NC_057801.1_prot_XP_044351437.1_54221, lcl|NC_057800.1_prot_XP_044342680.1_46630, lcl|NC_057802.1_prot_XP_044359081.1_61670
OG0007968	GCF_904849725.1_MorexV3_pseudomolecules_assembly_translated_cds	g11697.t1	lcl|NC_058524.1_prot_XP_044961294.1_36406, lcl|NC_058520.1_prot_XP_044978074.1_16511
OG0007970	GCF_902167145.1_Zm-B73-REFERENCE-NAM-5.0_translated_cds	g11710.t1	lcl|NC_050103.1_prot_NP_001146946.2_47696
OG0007970	GCF_034140825.1_ASM3414082v1_translated_cds	g11710.t1	lcl|NC_089035.1_prot_NP_001411134.1_5348
OG0007970	GCF_018294505.1_IWGSC_CS_RefSeq_v2.1_translated_cds	g11710.t1	lcl|NC_057802.1_prot_XP_044353817.1_61696, lcl|NC_057802.1_prot_XP_044353818.1_61697, lcl|NC_057802.1_prot_XP_044353819.1_61698, lcl|NC_057801.1_prot_XP_044345244.1_54254, lcl|NC_057801.1_prot_XP_044345245.1_54255, lcl|NC_057800.1_prot_XP_044337602.1_46664, lcl|NC_057801.1_prot_XP_044345243.1_54253
OG0007970	GCF_904849725.1_MorexV3_pseudomolecules_assembly_translated_cds	g11710.t1	lcl|NC_058520.1_prot_XP_044973173.1_16531
OG0007971	GCF_902167145.1_Zm-B73-REFERENCE-NAM-5.0_translated_cds	g11717.t1	lcl|NC_050103.1_prot_NP_001147059.1_47690, lcl|NC_050103.1_prot_XP_008654884.1_47691
OG0007971	GCF_034140825.1_ASM3414082v1_translated_cds	g11717.t1	lcl|NC_089035.1_prot_XP_015627394.1_5360
OG0007971	GCF_018294505.1_IWGSC_CS_RefSeq_v2.1_translated_cds	g11717.t1	lcl|NC_057800.1_prot_XP_044342727.1_46677, lcl|NC_057802.1_prot_XP_044359101.1_61703, lcl|NC_057802.1_prot_XP_044359102.1_61704, lcl|NC_057801.1_prot_XP_044351466.1_54266, lcl|NC_057801.1_prot_XP_044351467.1_54267, lcl|NC_057801.1_prot_XP_044351468.1_54268
OG0007971	GCF_904849725.1_MorexV3_pseudomolecules_assembly_translated_cds	g11717.t1	lcl|NC_058520.1_prot_XP_044978092.1_16536
OG0007972	GCF_902167145.1_Zm-B73-REFERENCE-NAM-5.0_translated_cds	g4191.t1, g25827.t1	lcl|NC_050100.1_prot_XP_035814968.1_30119
OG0007972	GCF_034140825.1_ASM3414082v1_translated_cds	g4191.t1, g25827.t1	lcl|NC_089037.1_prot_XP_015629112.1_11134
OG0007972	GCF_018294505.1_IWGSC_CS_RefSeq_v2.1_translated_cds	g4191.t1, g25827.t1	lcl|NC_057804.1_prot_XP_044371658.1_74235, lcl|NC_057805.1_prot_XP_044376982.1_79530, lcl|NC_057800.1_prot_XP_044336186.1_46685, lcl|NC_057813.1_prot_XP_044431849.1_126970, lcl|NC_057806.1_prot_XP_044384000.1_86490
OG0007972	GCF_904849725.1_MorexV3_pseudomolecules_assembly_translated_cds	g4191.t1, g25827.t1	lcl|NC_058521.1_prot_XP_044979906.1_21997, lcl|NC_058519.1_prot_XP_044964696.1_5631
OG0007973	GCF_902167145.1_Zm-B73-REFERENCE-NAM-5.0_translated_cds	g11724.t1	lcl|NC_050098.1_prot_XP_008672615.1_18479
OG0007973	GCF_034140825.1_ASM3414082v1_translated_cds	g11724.t1	lcl|NC_089035.1_prot_XP_015631637.1_5371, lcl|NC_089035.1_prot_XP_015631716.1_5372, lcl|NC_089035.1_prot_XP_015631788.1_5373, lcl|NC_089035.1_prot_XP_066162816.1_5374, lcl|NC_089035.1_prot_XP_066162817.1_5375
OG0007973	GCF_018294505.1_IWGSC_CS_RefSeq_v2.1_translated_cds	g11724.t1	lcl|NC_057801.1_prot_XP_044351477.1_54281, lcl|NC_057800.1_prot_XP_044342740.1_46692, lcl|NC_057802.1_prot_XP_044359117.1_61718
OG0007973	GCF_904849725.1_MorexV3_pseudomolecules_assembly_translated_cds	g11724.t1	lcl|NC_058520.1_prot_XP_044978099.1_16546
OG0007974	GCF_902167145.1_Zm-B73-REFERENCE-NAM-5.0_translated_cds	g11856.t1	lcl|NC_050098.1_prot_XP_008674621.1_18371, lcl|NC_050098.1_prot_XP_020405968.1_18372
OG0007974	GCF_034140825.1_ASM3414082v1_translated_cds	g11856.t1	lcl|NC_089035.1_prot_XP_015622468.1_5478
OG0007974	GCF_018294505.1_IWGSC_CS_RefSeq_v2.1_translated_cds	g11856.t1	lcl|NC_057802.1_prot_XP_044359228.1_61892, lcl|NC_057802.1_prot_XP_044359229.1_61893, lcl|NC_057800.1_prot_XP_044342865.1_46856, lcl|NC_057800.1_prot_XP_044342864.1_46857, lcl|NC_057801.1_prot_XP_044351594.1_54464, lcl|NC_057801.1_prot_XP_044351593.1_54465
OG0007974	GCF_904849725.1_MorexV3_pseudomolecules_assembly_translated_cds	g11856.t1	lcl|NC_058520.1_prot_XP_044978205.1_16693
OG0007975	GCF_902167145.1_Zm-B73-REFERENCE-NAM-5.0_translated_cds	g11863.t1, g23757.t1	lcl|NC_050101.1_prot_NP_001150955.2_34767
OG0007975	GCF_034140825.1_ASM3414082v1_translated_cds	g11863.t1, g23757.t1	lcl|NC_089040.1_prot_XP_015643032.1_23242
OG0007975	GCF_018294505.1_IWGSC_CS_RefSeq_v2.1_translated_cds	g11863.t1	lcl|NC_057800.1_prot_XP_044342874.1_46871, lcl|NC_057802.1_prot_XP_044353886.1_61904
OG0007975	GCF_904849725.1_MorexV3_pseudomolecules_assembly_translated_cds	g11863.t1	lcl|NC_058520.1_prot_XP_044978215.1_16702
OG0007975	GCF_018294505.1_IWGSC_CS_RefSeq_v2.1_translated_cds	g23757.t1	lcl|NC_057812.1_prot_XP_044427219.1_119545, lcl|NC_057803.1_prot_XP_044366543.1_68950, lcl|NC_057814.1_prot_XP_044442158.1_133445
OG0007975	GCF_904849725.1_MorexV3_pseudomolecules_assembly_translated_cds	g23757.t1	lcl|NC_058524.1_prot_XP_044958154.1_33640
OG0007976	GCF_902167145.1_Zm-B73-REFERENCE-NAM-5.0_translated_cds	g11937.t1	lcl|NC_050098.1_prot_XP_008674590.1_18313, lcl|NC_050098.1_prot_XP_008674589.1_18314, lcl|NC_050098.1_prot_XP_035822243.1_18315, lcl|NC_050098.1_prot_XP_020405965.1_18311, lcl|NC_050098.1_prot_XP_008674591.1_18312
OG0007976	GCF_034140825.1_ASM3414082v1_translated_cds	g11937.t1	lcl|NC_089035.1_prot_XP_015620702.1_5532
OG0007976	GCF_018294505.1_IWGSC_CS_RefSeq_v2.1_translated_cds	g11937.t1	lcl|NC_057801.1_prot_XP_044351717.1_54667, lcl|NC_057800.1_prot_XP_044342947.1_47025, lcl|NC_057802.1_prot_XP_044359324.1_62056
OG0007976	GCF_904849725.1_MorexV3_pseudomolecules_assembly_translated_cds	g11937.t1	lcl|NC_058520.1_prot_XP_044978264.1_16803
OG0007977	GCF_018294505.1_IWGSC_CS_RefSeq_v2.1_translated_cds	g11952.t1	lcl|NC_057801.1_prot_XP_044351731.1_54695, lcl|NC_057802.1_prot_XP_044353960.1_62075, lcl|NC_057800.1_prot_XP_044342953.1_47040, lcl|NC_057801.1_prot_XP_044351736.1_54700, lcl|NC_057802.1_prot_XP_044353961.1_62077, lcl|NC_057802.1_prot_XP_044359335.1_62076, lcl|NC_057801.1_prot_XP_044351735.1_54698, lcl|NC_057801.1_prot_XP_044351734.1_54699
OG0007977	GCF_904849725.1_MorexV3_pseudomolecules_assembly_translated_cds	g11952.t1	lcl|NC_058520.1_prot_XP_044978271.1_16812, lcl|NC_058520.1_prot_XP_044978270.1_16813
OG0007979	GCF_902167145.1_Zm-B73-REFERENCE-NAM-5.0_translated_cds	g29449.t1, g12054.t1	lcl|NC_050099.1_prot_NP_001318123.1_26758, lcl|NC_050099.1_prot_XP_020407205.1_26759, lcl|NC_050099.1_prot_XP_035822878.1_26760, lcl|NC_050099.1_prot_XP_035822879.1_26761
OG0007979	GCF_034140825.1_ASM3414082v1_translated_cds	g29449.t1, g12054.t1	lcl|NC_089043.1_prot_XP_025875890.1_33127
OG0007979	GCF_018294505.1_IWGSC_CS_RefSeq_v2.1_translated_cds	g29449.t1	lcl|NC_057801.1_prot_XP_044345942.1_56025, lcl|NC_057800.1_prot_XP_044338133.1_48000
OG0007979	GCF_904849725.1_MorexV3_pseudomolecules_assembly_translated_cds	g29449.t1	lcl|NC_058520.1_prot_XP_044973632.1_17600
OG0007979	GCF_018294505.1_IWGSC_CS_RefSeq_v2.1_translated_cds	g12054.t1	lcl|NC_057800.1_prot_XP_044337805.1_47193
OG0007980	GCF_902167145.1_Zm-B73-REFERENCE-NAM-5.0_translated_cds	g12208.t1	lcl|NC_050100.1_prot_NP_001148483.1_31399
OG0007980	GCF_034140825.1_ASM3414082v1_translated_cds	g12208.t1	lcl|NC_089036.1_prot_XP_015627380.1_7866, lcl|NC_089036.1_prot_XP_015627381.1_7867
OG0007980	GCF_018294505.1_IWGSC_CS_RefSeq_v2.1_translated_cds	g12208.t1	lcl|NC_057800.1_prot_XP_044343183.1_47422, lcl|NC_057802.1_prot_XP_044359569.1_62495
OG0007980	GCF_904849725.1_MorexV3_pseudomolecules_assembly_translated_cds	g12208.t1	lcl|NC_058520.1_prot_XP_044978412.1_17089, lcl|NC_058520.1_prot_XP_044978414.1_17090, lcl|NC_058520.1_prot_XP_044978415.1_17091, lcl|NC_058520.1_prot_XP_044978416.1_17092, lcl|NC_058520.1_prot_XP_044978417.1_17093
OG0007981	GCF_902167145.1_Zm-B73-REFERENCE-NAM-5.0_translated_cds	g12205.t1	lcl|NC_050103.1_prot_NP_001348241.1_47530, lcl|NC_050103.1_prot_XP_020397618.1_47531
OG0007981	GCF_034140825.1_ASM3414082v1_translated_cds	g12205.t1	lcl|NC_089035.1_prot_XP_066162888.1_5662, lcl|NC_089035.1_prot_XP_015622390.1_5663, lcl|NC_089035.1_prot_XP_015622391.1_5664
OG0007981	GCF_018294505.1_IWGSC_CS_RefSeq_v2.1_translated_cds	g12205.t1	lcl|NC_057802.1_prot_XP_044359567.1_62492, lcl|NC_057801.1_prot_XP_044351954.1_55132, lcl|NC_057800.1_prot_XP_044343185.1_47424, lcl|NC_057800.1_prot_XP_044343186.1_47425
OG0007981	GCF_904849725.1_MorexV3_pseudomolecules_assembly_translated_cds	g12205.t1	lcl|NC_058520.1_prot_XP_044978410.1_17087
OG0007987	GCF_902167145.1_Zm-B73-REFERENCE-NAM-5.0_translated_cds	g8008.t1	lcl|NC_050100.1_prot_NP_001347074.1_28465, lcl|NC_050100.1_prot_XP_008680981.1_28466
OG0007987	GCF_034140825.1_ASM3414082v1_translated_cds	g8008.t1	lcl|NC_089044.1_prot_XP_066161092.1_35764, lcl|NC_089044.1_prot_XP_015613469.1_35784, lcl|NC_089044.1_prot_XP_015613359.1_35765, lcl|NC_089044.1_prot_XP_015613360.1_35766
OG0007987	GCF_018294505.1_IWGSC_CS_RefSeq_v2.1_translated_cds	g8008.t1	lcl|NC_057801.1_prot_XP_044346754.1_48414, lcl|NC_057802.1_prot_XP_044354420.1_56454, lcl|NC_057801.1_prot_XP_044346757.1_48416
OG0007987	GCF_904849725.1_MorexV3_pseudomolecules_assembly_translated_cds	g8008.t1	lcl|NC_058520.1_prot_XP_044974386.1_11708
OG0007988	GCF_034140825.1_ASM3414082v1_translated_cds	g8180.t1, g8076.t1	lcl|NC_089045.1_prot_XP_015617775.1_38718, lcl|NC_089045.1_prot_XP_015617776.1_38719, lcl|NC_089045.1_prot_XP_015617777.1_38720, lcl|NC_089045.1_prot_XP_066161744.1_38721, lcl|NC_089038.1_prot_XP_066166135.1_19039, lcl|NC_089038.1_prot_XP_066166136.1_19040
OG0007988	GCF_018294505.1_IWGSC_CS_RefSeq_v2.1_translated_cds	g8180.t1	lcl|NC_057802.1_prot_XP_044355000.1_56617
OG0007988	GCF_018294505.1_IWGSC_CS_RefSeq_v2.1_translated_cds	g8076.t1	lcl|NC_057801.1_prot_XP_044346827.1_48568, lcl|NC_057801.1_prot_XP_044346828.1_48569
OG0007990	GCF_902167145.1_Zm-B73-REFERENCE-NAM-5.0_translated_cds	g15860.t2, g15860.t1	lcl|NC_050096.1_prot_NP_001352964.1_3963
OG0007990	GCF_034140825.1_ASM3414082v1_translated_cds	g15860.t2, g15860.t1	lcl|NC_089046.1_prot_XP_015619817.1_42396, lcl|NC_089046.1_prot_XP_015619818.1_42397
OG0007990	GCF_018294505.1_IWGSC_CS_RefSeq_v2.1_translated_cds	g15860.t2, g15860.t1	lcl|NC_057801.1_prot_XP_044347662.1_49840, lcl|NC_057801.1_prot_XP_044347663.1_49841, lcl|NC_057807.1_prot_XP_044386997.1_87959, lcl|NC_057808.1_prot_XP_044395304.1_95527, lcl|NC_057806.1_prot_XP_044379597.1_80940
OG0007990	GCF_904849725.1_MorexV3_pseudomolecules_assembly_translated_cds	g15860.t2, g15860.t1	lcl|NC_058522.1_prot_XP_044947349.1_23140
OG0007992	GCF_902167145.1_Zm-B73-REFERENCE-NAM-5.0_translated_cds	g9759.t1	lcl|NC_050098.1_prot_NP_001140500.1_20834, lcl|NC_050098.1_prot_XP_008672352.1_20835, lcl|NC_050103.1_prot_NP_001136486.1_46763, lcl|NC_050103.1_prot_XP_008654457.1_46760, lcl|NC_050103.1_prot_XP_008654456.1_46759, lcl|NC_050103.1_prot_XP_008654459.1_46762, lcl|NC_050103.1_prot_XP_008654458.1_46761
OG0007992	GCF_034140825.1_ASM3414082v1_translated_cds	g9759.t1	lcl|NC_089035.1_prot_XP_015622197.1_2755
OG0007992	GCF_018294505.1_IWGSC_CS_RefSeq_v2.1_translated_cds	g9759.t1	lcl|NC_057801.1_prot_XP_044348927.1_51278
OG0007992	GCF_904849725.1_MorexV3_pseudomolecules_assembly_translated_cds	g9759.t1	lcl|NC_058520.1_prot_XP_044976227.1_14083
OG0007993	GCF_902167145.1_Zm-B73-REFERENCE-NAM-5.0_translated_cds	g12424.t1	lcl|NC_050096.1_prot_XP_008665224.1_7020
OG0007993	GCF_034140825.1_ASM3414082v1_translated_cds	g12424.t1	lcl|NC_089037.1_prot_XP_015632544.1_14456, lcl|NC_089039.1_prot_XP_015639949.1_20687, lcl|NC_089039.1_prot_XP_015639950.1_20688
OG0007993	GCF_018294505.1_IWGSC_CS_RefSeq_v2.1_translated_cds	g12424.t1	lcl|NC_057801.1_prot_XP_044349550.1_51929, lcl|NC_057805.1_prot_XP_044373263.1_75373, lcl|NC_057804.1_prot_XP_044368016.1_69921, lcl|NC_057803.1_prot_XP_044364021.1_65464, lcl|NC_057803.1_prot_XP_044364022.1_65465, lcl|NC_057803.1_prot_XP_044365101.1_66739
OG0007994	GCF_034140825.1_ASM3414082v1_translated_cds	g11529.t2, g11529.t1, g15345.t1	lcl|NC_089046.1_prot_XP_066162670.1_40299
OG0007994	GCF_018294505.1_IWGSC_CS_RefSeq_v2.1_translated_cds	g11529.t2, g11529.t1	lcl|NC_057801.1_prot_XP_044351248.1_53951
OG0007994	GCF_904849725.1_MorexV3_pseudomolecules_assembly_translated_cds	g11529.t2, g11529.t1	lcl|NC_058520.1_prot_XP_044977929.1_16307
OG0007994	GCF_018294505.1_IWGSC_CS_RefSeq_v2.1_translated_cds	g15345.t1	lcl|NC_057806.1_prot_XP_044386088.1_86457, lcl|NC_057804.1_prot_XP_044367086.1_74211, lcl|NC_057804.1_prot_XP_044367087.1_74212, lcl|NC_057805.1_prot_XP_044376962.1_79495
OG0007994	GCF_904849725.1_MorexV3_pseudomolecules_assembly_translated_cds	g15345.t1	lcl|NC_058521.1_prot_XP_044983830.1_21745
OG0007996	GCF_018294505.1_IWGSC_CS_RefSeq_v2.1_translated_cds	g8816.t2, g8816.t1	lcl|NC_057801.1_prot_XP_044345215.1_54137, lcl|NC_057812.1_prot_XP_044427895.1_124166, lcl|NC_057801.1_prot_XP_044345214.1_54138, lcl|NC_057812.1_prot_XP_044427894.1_124165, lcl|NC_057804.1_prot_XP_044372804.1_72933, lcl|NC_057804.1_prot_XP_044372803.1_72934
OG0007996	GCF_904849725.1_MorexV3_pseudomolecules_assembly_translated_cds	g8816.t2, g8816.t1	lcl|NC_058519.1_prot_XP_044968171.1_8256, lcl|NC_058522.1_prot_XP_044947389.1_23954, lcl|NC_058520.1_prot_XP_044973840.1_12764
OG0007997	GCF_902167145.1_Zm-B73-REFERENCE-NAM-5.0_translated_cds	g12389.t2, g12389.t1	lcl|NC_050100.1_prot_XP_008644599.1_28423
OG0007997	GCF_034140825.1_ASM3414082v1_translated_cds	g12389.t2, g12389.t1	lcl|NC_089037.1_prot_XP_015629147.1_14391
OG0007997	GCF_018294505.1_IWGSC_CS_RefSeq_v2.1_translated_cds	g12389.t2, g12389.t1	lcl|NC_057804.1_prot_XP_044367957.1_69846, lcl|NW_025225100.1_prot_XP_044445040.1_140416, lcl|NC_057803.1_prot_XP_044365177.1_66825, lcl|NC_057801.1_prot_XP_044345269.1_54336, lcl|NC_057801.1_prot_XP_044345270.1_54337
OG0007997	GCF_904849725.1_MorexV3_pseudomolecules_assembly_translated_cds	g12389.t2, g12389.t1	lcl|NC_058521.1_prot_XP_044979672.1_17982, lcl|NC_058521.1_prot_XP_044979673.1_17983
OG0007998	GCF_902167145.1_Zm-B73-REFERENCE-NAM-5.0_translated_cds	g11957.t1	lcl|NC_050103.1_prot_XP_020398274.1_47570, lcl|NC_050098.1_prot_XP_008674580.1_18299
OG0007998	GCF_034140825.1_ASM3414082v1_translated_cds	g11957.t1	lcl|NC_089035.1_prot_XP_015635864.1_5542, lcl|NC_089035.1_prot_XP_015635872.1_5543
OG0007998	GCF_018294505.1_IWGSC_CS_RefSeq_v2.1_translated_cds	g11957.t1	lcl|NC_057801.1_prot_XP_044345397.1_54705, lcl|NW_025226034.1_prot_XP_044445350.1_140693, lcl|NW_025226035.1_prot_XP_044445351.1_140694, lcl|NW_025238175.1_prot_XP_044446663.1_141729, lcl|NC_057802.1_prot_XP_044353968.1_62087
OG0007998	GCF_904849725.1_MorexV3_pseudomolecules_assembly_translated_cds	g11957.t1	lcl|NC_058520.1_prot_XP_044973279.1_16820
OG0007999	GCF_902167145.1_Zm-B73-REFERENCE-NAM-5.0_translated_cds	g12127.t1	lcl|NC_050096.1_prot_XP_008650864.1_419
OG0007999	GCF_034140825.1_ASM3414082v1_translated_cds	g12127.t1	lcl|NC_089037.1_prot_XP_015628549.1_11146
OG0007999	GCF_018294505.1_IWGSC_CS_RefSeq_v2.1_translated_cds	g12127.t1	lcl|NC_057801.1_prot_XP_044345542.1_55004, lcl|NC_057802.1_prot_XP_044354087.1_62376
OG0007999	GCF_904849725.1_MorexV3_pseudomolecules_assembly_translated_cds	g12127.t1	lcl|NC_058520.1_prot_XP_044973385.1_17016
OG0008001	GCF_902167145.1_Zm-B73-REFERENCE-NAM-5.0_translated_cds	g16.t1, g27384.t2, g27384.t1	lcl|NC_050097.1_prot_XP_008664492.1_11730
OG0008001	GCF_034140825.1_ASM3414082v1_translated_cds	g16.t1, g27384.t2, g27384.t1	lcl|NC_089041.1_prot_XP_015646352.1_28874
OG0008001	GCF_904849725.1_MorexV3_pseudomolecules_assembly_translated_cds	g16.t1, g27384.t2, g27384.t1	lcl|NC_058524.1_prot_XP_044960792.1_38327
OG0008002	GCF_902167145.1_Zm-B73-REFERENCE-NAM-5.0_translated_cds	g13561.t2, g13561.t1	lcl|NC_050097.1_prot_NP_001353939.1_14854
OG0008002	GCF_034140825.1_ASM3414082v1_translated_cds	g13561.t2, g13561.t1	lcl|NC_089045.1_prot_XP_015615264.1_39571, lcl|NC_089045.1_prot_XP_015615265.1_39572
OG0008002	GCF_018294505.1_IWGSC_CS_RefSeq_v2.1_translated_cds	g13561.t2, g13561.t1	lcl|NC_057803.1_prot_XP_044363848.1_65278, lcl|NC_057802.1_prot_XP_044355676.1_57530, lcl|NC_057805.1_prot_XP_044377840.1_77042, lcl|NW_025226471.1_prot_XP_044445479.1_140808
OG0008002	GCF_904849725.1_MorexV3_pseudomolecules_assembly_translated_cds	g13561.t2, g13561.t1	lcl|NC_058521.1_prot_XP_044981174.1_19452, lcl|NC_058521.1_prot_XP_044981172.1_19451
OG0008003	GCF_902167145.1_Zm-B73-REFERENCE-NAM-5.0_translated_cds	g9384.t1	lcl|NC_050097.1_prot_XP_020403469.1_14641, lcl|NC_050097.1_prot_XP_020403470.1_14642, lcl|NC_050097.1_prot_XP_020403471.1_14643, lcl|NC_050097.1_prot_XP_020403472.1_14644, lcl|NC_050097.1_prot_XP_020403473.1_14645, lcl|NC_050097.1_prot_XP_035820809.1_14646, lcl|NC_050097.1_prot_NP_001169330.1_14647
OG0008003	GCF_034140825.1_ASM3414082v1_translated_cds	g9384.t1	lcl|NC_089045.1_prot_XP_015616537.1_39154
OG0008003	GCF_018294505.1_IWGSC_CS_RefSeq_v2.1_translated_cds	g9384.t1	lcl|NC_057802.1_prot_XP_044353215.1_58422
OG0008003	GCF_904849725.1_MorexV3_pseudomolecules_assembly_translated_cds	g9384.t1	lcl|NC_058520.1_prot_XP_044972372.1_13465
OG0008004	GCF_902167145.1_Zm-B73-REFERENCE-NAM-5.0_translated_cds	g9674.t3, g9674.t4, g9674.t1, g9674.t2	lcl|NC_050103.1_prot_XP_020398268.1_44823
OG0008004	GCF_034140825.1_ASM3414082v1_translated_cds	g9674.t3, g9674.t4, g9674.t1, g9674.t2	lcl|NC_089035.1_prot_XP_015611561.1_2087, lcl|NC_089035.1_prot_XP_015611572.1_2088
OG0008004	GCF_018294505.1_IWGSC_CS_RefSeq_v2.1_translated_cds	g9674.t3, g9674.t4, g9674.t1, g9674.t2	lcl|NC_057802.1_prot_XP_044356781.1_58866, lcl|NC_057802.1_prot_XP_044356782.1_58868
OG0008004	GCF_904849725.1_MorexV3_pseudomolecules_assembly_translated_cds	g9674.t3, g9674.t4, g9674.t1, g9674.t2	lcl|NC_058520.1_prot_XP_044976105.1_13938, lcl|NC_058520.1_prot_XP_044976106.1_13939
OG0008005	GCF_902167145.1_Zm-B73-REFERENCE-NAM-5.0_translated_cds	g11113.t1, g11113.t2	lcl|NC_050099.1_prot_NP_001309340.1_22351, lcl|NC_050098.1_prot_XP_008673878.1_16528, lcl|NC_050098.1_prot_XP_008673879.1_16529
OG0008005	GCF_034140825.1_ASM3414082v1_translated_cds	g11113.t1, g11113.t2	lcl|NC_089035.1_prot_XP_015621120.1_5000
OG0008005	GCF_018294505.1_IWGSC_CS_RefSeq_v2.1_translated_cds	g11113.t1, g11113.t2	lcl|NC_057802.1_prot_XP_044358685.1_61146, lcl|NC_057802.1_prot_XP_044358684.1_61145, lcl|NC_057802.1_prot_XP_044358683.1_61144
OG0008005	GCF_904849725.1_MorexV3_pseudomolecules_assembly_translated_cds	g11113.t1, g11113.t2	lcl|NC_058520.1_prot_XP_044977542.1_15804, lcl|NC_058520.1_prot_XP_044977543.1_15805
OG0008006	GCF_018294505.1_IWGSC_CS_RefSeq_v2.1_translated_cds	g11853.t1	lcl|NC_057802.1_prot_XP_044353881.1_61891
OG0008006	GCF_904849725.1_MorexV3_pseudomolecules_assembly_translated_cds	g11853.t1	lcl|NC_058520.1_prot_XP_044973222.1_16689
OG0008006	GCF_018294505.1_IWGSC_CS_RefSeq_v2.1_translated_cds	g26196.t2, g26196.t1	lcl|NC_057812.1_prot_XP_044422779.1_123192
OG0008006	GCF_904849725.1_MorexV3_pseudomolecules_assembly_translated_cds	g26196.t2	lcl|NC_058524.1_prot_XP_044956336.1_36861, lcl|NC_058524.1_prot_XP_044956335.1_36862
OG0008006	GCF_904849725.1_MorexV3_pseudomolecules_assembly_translated_cds	g26196.t1	lcl|NC_058524.1_prot_XP_044956334.1_36863
OG0008007	GCF_034140825.1_ASM3414082v1_translated_cds	g11894.t1	lcl|NC_089035.1_prot_XP_015621257.2_5512
OG0008007	GCF_902167145.1_Zm-B73-REFERENCE-NAM-5.0_translated_cds	g11894.t1	lcl|NC_050103.1_prot_NP_001131974.1_47583
OG0008007	GCF_018294505.1_IWGSC_CS_RefSeq_v2.1_translated_cds	g11894.t1	lcl|NC_057802.1_prot_XP_044359295.1_61987
OG0008007	GCF_904849725.1_MorexV3_pseudomolecules_assembly_translated_cds	g11894.t1	lcl|NC_058520.1_prot_XP_044974129.1_16753
OG0008007	GCF_902167145.1_Zm-B73-REFERENCE-NAM-5.0_translated_cds	g12880.t1	lcl|NC_050099.1_prot_XP_008680135.1_21914
OG0008007	GCF_034140825.1_ASM3414082v1_translated_cds	g12880.t1	lcl|NC_089045.1_prot_XP_015616552.1_38404
OG0008007	GCF_018294505.1_IWGSC_CS_RefSeq_v2.1_translated_cds	g12880.t1	lcl|NC_057803.1_prot_XP_044361699.1_66009, lcl|NC_057804.1_prot_XP_044367434.1_70649
OG0008007	GCF_904849725.1_MorexV3_pseudomolecules_assembly_translated_cds	g12880.t1	lcl|NC_058521.1_prot_XP_044983539.1_18609
OG0008008	GCF_902167145.1_Zm-B73-REFERENCE-NAM-5.0_translated_cds	g12240.t1, g12240.t2	lcl|NC_050097.1_prot_NP_001130408.1_12398
OG0008008	GCF_034140825.1_ASM3414082v1_translated_cds	g12240.t1, g12240.t2	lcl|NC_089043.1_prot_NP_001409889.1_35149, lcl|NC_089043.1_prot_XP_066159998.1_35150
OG0008008	GCF_904849725.1_MorexV3_pseudomolecules_assembly_translated_cds	g12240.t1, g12240.t2	lcl|NC_058521.1_prot_XP_044979265.1_17717, lcl|NC_058521.1_prot_XP_044979266.1_17718
OG0008008	GCF_018294505.1_IWGSC_CS_RefSeq_v2.1_translated_cds	g12240.t1, g12240.t2	lcl|NC_057804.1_prot_XP_044367688.1_69450, lcl|NC_057803.1_prot_XP_044362078.1_63208, lcl|NC_057805.1_prot_XP_044372976.1_74988, lcl|NC_057805.1_prot_XP_044372977.1_74989
OG0008009	GCF_902167145.1_Zm-B73-REFERENCE-NAM-5.0_translated_cds	g15213.t1	lcl|NC_050096.1_prot_NP_001130837.1_825, lcl|NC_050096.1_prot_XP_008673893.1_826
OG0008009	GCF_034140825.1_ASM3414082v1_translated_cds	g15213.t1	lcl|NC_089037.1_prot_XP_015633229.1_11596
OG0008009	GCF_018294505.1_IWGSC_CS_RefSeq_v2.1_translated_cds	g15213.t1	lcl|NC_057804.1_prot_XP_044371327.1_73765, lcl|NC_057805.1_prot_XP_044376693.1_79089, lcl|NC_057805.1_prot_XP_044376694.1_79090, lcl|NC_057803.1_prot_XP_044362105.1_63249, lcl|NC_057803.1_prot_XP_044362106.1_63250
OG0008009	GCF_904849725.1_MorexV3_pseudomolecules_assembly_translated_cds	g15213.t1	lcl|NC_058521.1_prot_XP_044982863.1_21599, lcl|NC_058521.1_prot_XP_044982862.1_21598
OG0008010	GCF_902167145.1_Zm-B73-REFERENCE-NAM-5.0_translated_cds	g15183.t1	lcl|NC_050096.1_prot_XP_035821275.1_788, lcl|NC_050096.1_prot_XP_035821279.1_789, lcl|NC_050096.1_prot_NP_001142923.1_790, lcl|NC_050096.1_prot_XP_008669449.1_791
OG0008010	GCF_034140825.1_ASM3414082v1_translated_cds	g15183.t1	lcl|NC_089037.1_prot_XP_015632381.1_11559, lcl|NC_089045.1_prot_XP_015615169.1_39193
OG0008010	GCF_018294505.1_IWGSC_CS_RefSeq_v2.1_translated_cds	g15183.t1	lcl|NC_057805.1_prot_XP_044376653.1_79040, lcl|NC_057804.1_prot_XP_044371289.1_73714, lcl|NC_057803.1_prot_XP_044362132.1_63288
OG0008010	GCF_904849725.1_MorexV3_pseudomolecules_assembly_translated_cds	g15183.t1	lcl|NC_058521.1_prot_XP_044982835.1_21559
OG0008011	GCF_034140825.1_ASM3414082v1_translated_cds	g13003.t1	lcl|NC_089046.1_prot_XP_015619508.3_41548, lcl|NC_089035.1_prot_XP_025881002.1_4947, lcl|NC_089035.1_prot_XP_015633585.1_4948, lcl|NC_089039.1_prot_XP_025881628.2_21483, lcl|NC_089039.1_prot_XP_015638706.1_21484
OG0008011	GCF_018294505.1_IWGSC_CS_RefSeq_v2.1_translated_cds	g13003.t1	lcl|NC_057803.1_prot_XP_044366850.1_63298, lcl|NC_057804.1_prot_XP_044372492.1_70863, lcl|NC_057805.1_prot_XP_044377716.1_76231, lcl|NC_057803.1_prot_XP_044360492.1_65831
OG0008011	GCF_904849725.1_MorexV3_pseudomolecules_assembly_translated_cds	g13003.t1	lcl|NC_058521.1_prot_XP_044984162.1_18758
OG0008012	GCF_902167145.1_Zm-B73-REFERENCE-NAM-5.0_translated_cds	g15168.t1	lcl|NC_050102.1_prot_NP_001347033.1_39774, lcl|NC_050102.1_prot_NP_001140634.1_39775
OG0008012	GCF_034140825.1_ASM3414082v1_translated_cds	g15168.t1	lcl|NC_089041.1_prot_XP_066168676.1_27765, lcl|NC_089041.1_prot_XP_015645397.1_27766, lcl|NC_089041.1_prot_XP_066168673.1_27764, lcl|NC_089041.1_prot_XP_066168675.1_27767
OG0008012	GCF_018294505.1_IWGSC_CS_RefSeq_v2.1_translated_cds	g15168.t1	lcl|NC_057805.1_prot_XP_044374780.1_79022, lcl|NC_057803.1_prot_XP_044362143.1_63307, lcl|NC_057804.1_prot_XP_044371275.1_73693
OG0008012	GCF_904849725.1_MorexV3_pseudomolecules_assembly_translated_cds	g15168.t1	lcl|NC_058521.1_prot_XP_044983807.1_21537
OG0008013	GCF_902167145.1_Zm-B73-REFERENCE-NAM-5.0_translated_cds	g10844.t1, g15137.t1	lcl|NC_050096.1_prot_NP_001360947.1_755, lcl|NC_050104.1_prot_NP_001306665.1_52474, lcl|NC_050104.1_prot_NP_001146458.1_52480
OG0008013	GCF_034140825.1_ASM3414082v1_translated_cds	g10844.t1, g15137.t1	lcl|NC_089037.1_prot_NP_001404170.1_11508
OG0008013	GCF_018294505.1_IWGSC_CS_RefSeq_v2.1_translated_cds	g10844.t1, g15137.t1	lcl|NC_057803.1_prot_XP_044362165.1_63335, lcl|NC_057804.1_prot_XP_044371244.1_73652, lcl|NC_057805.1_prot_XP_044378201.1_78973
OG0008013	GCF_904849725.1_MorexV3_pseudomolecules_assembly_translated_cds	g10844.t1	lcl|NC_058520.1_prot_XP_044974043.1_15481
OG0008013	GCF_904849725.1_MorexV3_pseudomolecules_assembly_translated_cds	g15137.t1	lcl|NC_058521.1_prot_XP_044979599.1_21511
OG0008014	GCF_902167145.1_Zm-B73-REFERENCE-NAM-5.0_translated_cds	g15092.t1	lcl|NC_050096.1_prot_NP_001183697.1_6341, lcl|NC_050104.1_prot_NP_001130876.1_52503
OG0008014	GCF_034140825.1_ASM3414082v1_translated_cds	g15092.t1	lcl|NC_089044.1_prot_XP_015614328.1_36120, lcl|NC_089044.1_prot_XP_015614329.1_36121, lcl|NC_089037.1_prot_XP_015630812.1_11461, lcl|NC_089037.1_prot_XP_015630811.1_11462
OG0008014	GCF_904849725.1_MorexV3_pseudomolecules_assembly_translated_cds	g15092.t1	lcl|NC_058521.1_prot_XP_044982756.1_21446
OG0008014	GCF_018294505.1_IWGSC_CS_RefSeq_v2.1_translated_cds	g15092.t1	lcl|NC_057804.1_prot_XP_044371176.1_73578, lcl|NC_057803.1_prot_XP_044362206.1_63390, lcl|NC_057805.1_prot_XP_044376555.1_78910
OG0008015	GCF_902167145.1_Zm-B73-REFERENCE-NAM-5.0_translated_cds	g15091.t1	lcl|NC_050104.1_prot_NP_001146418.1_52507
OG0008015	GCF_034140825.1_ASM3414082v1_translated_cds	g15091.t1	lcl|NC_089037.1_prot_XP_015630814.1_11459, lcl|NC_089037.1_prot_XP_015630815.1_11460
OG0008015	GCF_018294505.1_IWGSC_CS_RefSeq_v2.1_translated_cds	g15091.t1	lcl|NC_057803.1_prot_XP_044362211.1_63396, lcl|NC_057804.1_prot_XP_044371177.1_73574, lcl|NC_057804.1_prot_XP_044371181.1_73577, lcl|NC_057804.1_prot_XP_044371178.1_73575
OG0008015	GCF_904849725.1_MorexV3_pseudomolecules_assembly_translated_cds	g15091.t1	lcl|NC_058521.1_prot_XP_044982760.1_21445, lcl|NC_058521.1_prot_XP_044982759.1_21444, lcl|NC_058521.1_prot_XP_044982758.1_21443
OG0008016	GCF_902167145.1_Zm-B73-REFERENCE-NAM-5.0_translated_cds	g15050.t1	lcl|NC_050104.1_prot_NP_001132775.1_52665, lcl|NC_050104.1_prot_XP_008658144.1_52666
OG0008016	GCF_034140825.1_ASM3414082v1_translated_cds	g15050.t1	lcl|NC_089037.1_prot_XP_015628422.1_11408, lcl|NC_089037.1_prot_XP_015628421.1_11409
OG0008016	GCF_018294505.1_IWGSC_CS_RefSeq_v2.1_translated_cds	g15050.t1	lcl|NC_057805.1_prot_XP_044376506.1_78839, lcl|NC_057803.1_prot_XP_044362259.1_63452, lcl|NC_057803.1_prot_XP_044362258.1_63451, lcl|NC_057804.1_prot_XP_044371125.1_73510, lcl|NC_057804.1_prot_XP_044371124.1_73511
OG0008016	GCF_904849725.1_MorexV3_pseudomolecules_assembly_translated_cds	g15050.t1	lcl|NC_058521.1_prot_XP_044982720.1_21394
OG0008017	GCF_902167145.1_Zm-B73-REFERENCE-NAM-5.0_translated_cds	g15039.t1	lcl|NC_050096.1_prot_NP_001342700.1_636, lcl|NC_050096.1_prot_XP_023157783.1_637, lcl|NC_050096.1_prot_XP_023157785.1_638, lcl|NC_050096.1_prot_XP_023157786.1_639, lcl|NC_050096.1_prot_XP_023157787.1_640
OG0008017	GCF_034140825.1_ASM3414082v1_translated_cds	g15039.t1	lcl|NC_089037.1_prot_XP_015630993.1_11402
OG0008017	GCF_018294505.1_IWGSC_CS_RefSeq_v2.1_translated_cds	g15039.t1	lcl|NC_057803.1_prot_XP_044362265.1_63461, lcl|NC_057805.1_prot_XP_044376495.1_78826, lcl|NC_057804.1_prot_XP_044371113.1_73499
OG0008017	GCF_904849725.1_MorexV3_pseudomolecules_assembly_translated_cds	g15039.t1	lcl|NC_058521.1_prot_XP_044982713.1_21383
OG0008019	GCF_902167145.1_Zm-B73-REFERENCE-NAM-5.0_translated_cds	g14938.t1	lcl|NC_050097.1_prot_XP_020403649.1_8665, lcl|NC_050105.1_prot_XP_020401401.1_53516, lcl|NC_050105.1_prot_XP_020401402.1_53517, lcl|NC_050105.1_prot_XP_035819242.1_53518, lcl|NC_050105.1_prot_XP_035819243.1_53519
OG0008019	GCF_034140825.1_ASM3414082v1_translated_cds	g14938.t1	lcl|NC_089037.1_prot_XP_015629884.1_11276
OG0008019	GCF_018294505.1_IWGSC_CS_RefSeq_v2.1_translated_cds	g14938.t1	lcl|NC_057805.1_prot_XP_044376370.1_78670, lcl|NC_057803.1_prot_XP_044362382.1_63638, lcl|NC_057804.1_prot_XP_044371023.1_73366
OG0008019	GCF_904849725.1_MorexV3_pseudomolecules_assembly_translated_cds	g14938.t1	lcl|NC_058521.1_prot_XP_044982644.1_21267
OG0008020	GCF_902167145.1_Zm-B73-REFERENCE-NAM-5.0_translated_cds	g14941.t1	lcl|NC_050096.1_prot_XP_008651147.1_555, lcl|NC_050096.1_prot_XP_008651148.1_556
OG0008020	GCF_034140825.1_ASM3414082v1_translated_cds	g14941.t1	lcl|NC_089037.1_prot_NP_001404147.1_11277
OG0008020	GCF_018294505.1_IWGSC_CS_RefSeq_v2.1_translated_cds	g14941.t1	lcl|NC_057805.1_prot_XP_044376372.1_78674, lcl|NC_057805.1_prot_XP_044376373.1_78675, lcl|NC_057804.1_prot_XP_044371024.1_73369, lcl|NC_057804.1_prot_XP_044371025.1_73370, lcl|NC_057803.1_prot_XP_044362383.1_63641
OG0008020	GCF_904849725.1_MorexV3_pseudomolecules_assembly_translated_cds	g14941.t1	lcl|NC_058521.1_prot_XP_044982646.1_21271, lcl|NC_058521.1_prot_XP_044982645.1_21270
OG0008021	GCF_902167145.1_Zm-B73-REFERENCE-NAM-5.0_translated_cds	g14870.t1, g14473.t1	lcl|NC_050096.1_prot_NP_001143812.2_1439, lcl|NC_050104.1_prot_NP_001361000.1_51962
OG0008021	GCF_034140825.1_ASM3414082v1_translated_cds	g14870.t1	lcl|NC_089044.1_prot_XP_015613435.1_35682
OG0008021	GCF_018294505.1_IWGSC_CS_RefSeq_v2.1_translated_cds	g14870.t1	lcl|NC_057803.1_prot_XP_044360172.1_63700, lcl|NC_057804.1_prot_XP_044372876.1_73276
OG0008021	GCF_904849725.1_MorexV3_pseudomolecules_assembly_translated_cds	g14870.t1	lcl|NC_058521.1_prot_XP_044979393.1_21186
OG0008021	GCF_034140825.1_ASM3414082v1_translated_cds	g14473.t1	lcl|NC_089037.1_prot_XP_015628295.1_12261
OG0008021	GCF_018294505.1_IWGSC_CS_RefSeq_v2.1_translated_cds	g14473.t1	lcl|NC_057805.1_prot_XP_044375838.1_78058
OG0008021	GCF_904849725.1_MorexV3_pseudomolecules_assembly_translated_cds	g14473.t1	lcl|NC_058521.1_prot_XP_044982167.1_20663
OG0008022	GCF_902167145.1_Zm-B73-REFERENCE-NAM-5.0_translated_cds	g14794.t1, g14794.t2	lcl|NC_050096.1_prot_XP_008652105.1_934
OG0008022	GCF_034140825.1_ASM3414082v1_translated_cds	g14794.t1, g14794.t2	lcl|NC_089037.1_prot_XP_015627760.1_11808, lcl|NC_089037.1_prot_XP_015627759.1_11809
OG0008022	GCF_018294505.1_IWGSC_CS_RefSeq_v2.1_translated_cds	g14794.t1, g14794.t2	lcl|NC_057803.1_prot_XP_044362507.1_63801, lcl|NC_057805.1_prot_XP_044376234.1_78495, lcl|NC_057804.1_prot_XP_044370860.1_73155, lcl|NC_057804.1_prot_XP_044370861.1_73156, lcl|NC_057804.1_prot_XP_044370862.1_73157
OG0008022	GCF_904849725.1_MorexV3_pseudomolecules_assembly_translated_cds	g14794.t1, g14794.t2	lcl|NC_058521.1_prot_XP_044983772.1_21092
OG0008023	GCF_902167145.1_Zm-B73-REFERENCE-NAM-5.0_translated_cds	g14800.t1	lcl|NC_050096.1_prot_NP_001146889.1_929, lcl|NC_050096.1_prot_XP_008673444.1_930
OG0008023	GCF_034140825.1_ASM3414082v1_translated_cds	g14800.t1	lcl|NC_089037.1_prot_XP_015633270.1_11815
OG0008023	GCF_018294505.1_IWGSC_CS_RefSeq_v2.1_translated_cds	g14800.t1	lcl|NC_057803.1_prot_XP_044362511.1_63805, lcl|NC_057804.1_prot_XP_044370854.1_73149, lcl|NC_057804.1_prot_XP_044370855.1_73150, lcl|NC_057805.1_prot_XP_044376227.1_78488, lcl|NC_057805.1_prot_XP_044376228.1_78489
OG0008023	GCF_904849725.1_MorexV3_pseudomolecules_assembly_translated_cds	g14800.t1	lcl|NC_058521.1_prot_XP_044982511.1_21084, lcl|NC_058521.1_prot_XP_044982510.1_21085
OG0008024	GCF_902167145.1_Zm-B73-REFERENCE-NAM-5.0_translated_cds	g14752.t1	lcl|NC_050096.1_prot_NP_001353918.1_1118, lcl|NC_050096.1_prot_XP_008646248.1_1119
OG0008024	GCF_034140825.1_ASM3414082v1_translated_cds	g14752.t1	lcl|NC_089037.1_prot_XP_015628615.1_11870, lcl|NC_089037.1_prot_XP_015628616.1_11871, lcl|NC_089037.1_prot_XP_025880222.1_11872
OG0008024	GCF_018294505.1_IWGSC_CS_RefSeq_v2.1_translated_cds	g14752.t1	lcl|NC_057804.1_prot_XP_044370801.1_73084, lcl|NC_057803.1_prot_XP_044362566.1_63870, lcl|NC_057803.1_prot_XP_044362567.1_63871, lcl|NC_057805.1_prot_XP_044376164.1_78415
OG0008024	GCF_904849725.1_MorexV3_pseudomolecules_assembly_translated_cds	g14752.t1	lcl|NC_058521.1_prot_XP_044982464.1_21019
OG0008025	GCF_902167145.1_Zm-B73-REFERENCE-NAM-5.0_translated_cds	g14735.t1	lcl|NC_050104.1_prot_NP_001131584.1_52194, lcl|NC_050104.1_prot_XP_008658076.1_52195, lcl|NC_050104.1_prot_NP_001161741.1_52193, lcl|NC_050104.1_prot_NP_001161740.1_52192
OG0008025	GCF_034140825.1_ASM3414082v1_translated_cds	g14735.t1	lcl|NC_089037.1_prot_NP_001404293.1_11907
OG0008025	GCF_018294505.1_IWGSC_CS_RefSeq_v2.1_translated_cds	g14735.t1	lcl|NC_057803.1_prot_XP_044362597.1_63901, lcl|NC_057804.1_prot_XP_044370785.1_73064, lcl|NC_057805.1_prot_XP_044376125.1_78372, lcl|NC_057805.1_prot_XP_044376126.1_78373
OG0008025	GCF_904849725.1_MorexV3_pseudomolecules_assembly_translated_cds	g14735.t1	lcl|NC_058521.1_prot_XP_044982436.1_20988
OG0008026	GCF_902167145.1_Zm-B73-REFERENCE-NAM-5.0_translated_cds	g14628.t1	lcl|NC_050096.1_prot_XP_008653082.1_1289, lcl|NC_050096.1_prot_XP_020401340.1_1291, lcl|NC_050096.1_prot_XP_020401343.1_1292
OG0008026	GCF_034140825.1_ASM3414082v1_translated_cds	g14628.t1	lcl|NC_089037.1_prot_XP_025880159.1_12038
OG0008026	GCF_018294505.1_IWGSC_CS_RefSeq_v2.1_translated_cds	g14628.t1	lcl|NC_057804.1_prot_XP_044367670.1_74878, lcl|NC_057804.1_prot_XP_044371625.1_74185, lcl|NC_057805.1_prot_XP_044378029.1_78234, lcl|NC_057803.1_prot_XP_044360213.1_63918, lcl|NC_057804.1_prot_XP_044372801.1_72928
OG0008026	GCF_904849725.1_MorexV3_pseudomolecules_assembly_translated_cds	g14628.t1	lcl|NC_058521.1_prot_XP_044979230.1_20848
OG0008027	GCF_902167145.1_Zm-B73-REFERENCE-NAM-5.0_translated_cds	g14636.t1	lcl|NC_050096.1_prot_XP_035822521.1_1278, lcl|NC_050096.1_prot_XP_020406642.1_1279, lcl|NC_050096.1_prot_NP_001147646.1_1276, lcl|NC_050096.1_prot_XP_008674369.1_1277
OG0008027	GCF_034140825.1_ASM3414082v1_translated_cds	g14636.t1	lcl|NC_089037.1_prot_XP_015630708.1_12047, lcl|NC_089037.1_prot_XP_066164358.1_12048
OG0008027	GCF_018294505.1_IWGSC_CS_RefSeq_v2.1_translated_cds	g14636.t1	lcl|NC_057805.1_prot_XP_044376002.1_78241, lcl|NC_057803.1_prot_XP_044362616.1_63925, lcl|NC_057804.1_prot_XP_044370673.1_72937
OG0008027	GCF_904849725.1_MorexV3_pseudomolecules_assembly_translated_cds	g14636.t1	lcl|NC_058521.1_prot_XP_044979232.1_20854
OG0008028	GCF_902167145.1_Zm-B73-REFERENCE-NAM-5.0_translated_cds	g14668.t1	lcl|NC_050096.1_prot_XP_020404917.1_1207, lcl|NC_050096.1_prot_NP_001241714.1_1208, lcl|NC_050104.1_prot_NP_001132022.1_52149
OG0008028	GCF_034140825.1_ASM3414082v1_translated_cds	g14668.t1	lcl|NC_089037.1_prot_NP_001389025.1_12004
OG0008028	GCF_018294505.1_IWGSC_CS_RefSeq_v2.1_translated_cds	g14668.t1	lcl|NC_057803.1_prot_XP_044362648.1_63964, lcl|NC_057803.1_prot_XP_044362649.1_63965, lcl|NC_057804.1_prot_XP_044370703.1_72978, lcl|NC_057804.1_prot_XP_044370704.1_72979, lcl|NC_057805.1_prot_XP_044376041.1_78285
OG0008028	GCF_904849725.1_MorexV3_pseudomolecules_assembly_translated_cds	g14668.t1	lcl|NC_058521.1_prot_XP_044982347.1_20887
OG0008029	GCF_902167145.1_Zm-B73-REFERENCE-NAM-5.0_translated_cds	g14665.t1	lcl|NC_050104.1_prot_NP_001104864.1_52153, lcl|NC_050104.1_prot_XP_008659002.1_52154, lcl|NC_050096.1_prot_NP_001104861.2_1200, lcl|NC_050096.1_prot_XP_008648025.1_1201
OG0008029	GCF_034140825.1_ASM3414082v1_translated_cds	g14665.t1	lcl|NC_089037.1_prot_NP_001389022.1_12000, lcl|NC_089037.1_prot_NP_001389023.1_12001
OG0008029	GCF_018294505.1_IWGSC_CS_RefSeq_v2.1_translated_cds	g14665.t1	lcl|NC_057805.1_prot_XP_044376045.1_78290, lcl|NC_057804.1_prot_XP_044370706.1_72982, lcl|NC_057803.1_prot_XP_044362651.1_63967
OG0008029	GCF_904849725.1_MorexV3_pseudomolecules_assembly_translated_cds	g14665.t1	lcl|NC_058521.1_prot_XP_044982349.1_20890
OG0008030	GCF_902167145.1_Zm-B73-REFERENCE-NAM-5.0_translated_cds	g14675.t1	lcl|NC_050104.1_prot_XP_008660390.1_52155, lcl|NC_050104.1_prot_XP_008660389.1_52156, lcl|NC_050096.1_prot_XP_008652854.2_1196, lcl|NC_050096.1_prot_XP_008652862.1_1197, lcl|NC_050096.1_prot_XP_035818973.1_1198
OG0008030	GCF_034140825.1_ASM3414082v1_translated_cds	g14675.t1	lcl|NC_089040.1_prot_XP_015643361.1_24683
OG0008030	GCF_018294505.1_IWGSC_CS_RefSeq_v2.1_translated_cds	g14675.t1	lcl|NC_057803.1_prot_XP_044362652.1_63974, lcl|NC_057804.1_prot_XP_044370708.1_72989, lcl|NC_057805.1_prot_XP_044376047.1_78296
OG0008030	GCF_904849725.1_MorexV3_pseudomolecules_assembly_translated_cds	g14675.t1	lcl|NC_058521.1_prot_XP_044982357.1_20897
OG0008031	GCF_902167145.1_Zm-B73-REFERENCE-NAM-5.0_translated_cds	g14677.t1, g14677.t2	lcl|NC_050096.1_prot_XP_008667494.1_8458
OG0008031	GCF_034140825.1_ASM3414082v1_translated_cds	g14677.t1, g14677.t2	lcl|NC_089039.1_prot_XP_015637391.1_20877, lcl|NC_089039.1_prot_XP_015637389.1_20878, lcl|NC_089039.1_prot_XP_015637390.1_20879
OG0008031	GCF_018294505.1_IWGSC_CS_RefSeq_v2.1_translated_cds	g14677.t1, g14677.t2	lcl|NC_057803.1_prot_XP_044362660.1_63975, lcl|NC_057804.1_prot_XP_044370715.1_72990, lcl|NC_057805.1_prot_XP_044376054.1_78297
OG0008031	GCF_904849725.1_MorexV3_pseudomolecules_assembly_translated_cds	g14677.t1, g14677.t2	lcl|NC_058521.1_prot_XP_044979245.1_20898, lcl|NC_058521.1_prot_XP_044979246.1_20899
OG0008032	GCF_902167145.1_Zm-B73-REFERENCE-NAM-5.0_translated_cds	g14518.t2, g14518.t1	lcl|NC_050104.1_prot_NP_001140804.2_52007
OG0008032	GCF_034140825.1_ASM3414082v1_translated_cds	g14518.t2, g14518.t1	lcl|NC_089037.1_prot_XP_015631811.1_12184, lcl|NC_089037.1_prot_NP_001389051.1_12185
OG0008032	GCF_018294505.1_IWGSC_CS_RefSeq_v2.1_translated_cds	g14518.t2, g14518.t1	lcl|NC_057803.1_prot_XP_044362719.1_64042, lcl|NC_057803.1_prot_XP_044362718.1_64043, lcl|NC_057804.1_prot_XP_044370543.1_72795, lcl|NC_057805.1_prot_XP_044375889.1_78118
OG0008032	GCF_904849725.1_MorexV3_pseudomolecules_assembly_translated_cds	g14518.t2	lcl|NC_058521.1_prot_XP_044982208.1_20719
OG0008032	GCF_904849725.1_MorexV3_pseudomolecules_assembly_translated_cds	g14518.t1	lcl|NC_058521.1_prot_XP_044982209.1_20720
OG0008033	GCF_902167145.1_Zm-B73-REFERENCE-NAM-5.0_translated_cds	g14720.t1	lcl|NC_050096.1_prot_NP_001151609.1_1148
OG0008033	GCF_034140825.1_ASM3414082v1_translated_cds	g14720.t1	lcl|NC_089037.1_prot_XP_015631292.1_11920, lcl|NC_089037.1_prot_NP_001404304.1_11921, lcl|NC_089037.1_prot_XP_066164221.1_11922
OG0008033	GCF_018294505.1_IWGSC_CS_RefSeq_v2.1_translated_cds	g14720.t1	lcl|NC_057803.1_prot_XP_044362823.1_64164, lcl|NC_057804.1_prot_XP_044370767.1_73042, lcl|NC_057804.1_prot_XP_044370765.1_73043, lcl|NC_057804.1_prot_XP_044370766.1_73044, lcl|NC_057805.1_prot_XP_044376099.1_78343
OG0008033	GCF_904849725.1_MorexV3_pseudomolecules_assembly_translated_cds	g14720.t1	lcl|NC_058521.1_prot_XP_044982408.1_20960
OG0008034	GCF_902167145.1_Zm-B73-REFERENCE-NAM-5.0_translated_cds	g14489.t1, g14489.t2, g14489.t3	lcl|NC_050104.1_prot_NP_001354246.1_51984
OG0008034	GCF_034140825.1_ASM3414082v1_translated_cds	g14489.t1, g14489.t2, g14489.t3	lcl|NC_089037.1_prot_XP_015631925.1_12218
OG0008034	GCF_018294505.1_IWGSC_CS_RefSeq_v2.1_translated_cds	g14489.t1, g14489.t2, g14489.t3	lcl|NC_057804.1_prot_XP_044370514.1_72759, lcl|NC_057803.1_prot_XP_044362841.1_64181, lcl|NC_057805.1_prot_XP_044375860.1_78081
OG0008034	GCF_904849725.1_MorexV3_pseudomolecules_assembly_translated_cds	g14489.t1, g14489.t2, g14489.t3	lcl|NC_058521.1_prot_XP_044982185.1_20688, lcl|NC_058521.1_prot_XP_044982187.1_20687, lcl|NC_058521.1_prot_XP_044982186.1_20686
OG0008035	GCF_902167145.1_Zm-B73-REFERENCE-NAM-5.0_translated_cds	g14477.t1	lcl|NC_050096.1_prot_NP_001355169.1_1435, lcl|NC_050104.1_prot_NP_001149345.2_51967, lcl|NC_050104.1_prot_XP_008658634.1_51968, lcl|NC_050104.1_prot_XP_008658635.1_51969
OG0008035	GCF_034140825.1_ASM3414082v1_translated_cds	g14477.t1	lcl|NC_089037.1_prot_XP_015632523.1_12238, lcl|NC_089037.1_prot_XP_015632522.1_12239
OG0008035	GCF_018294505.1_IWGSC_CS_RefSeq_v2.1_translated_cds	g14477.t1	lcl|NC_057804.1_prot_XP_044370495.1_72739, lcl|NC_057803.1_prot_XP_044362860.1_64201, lcl|NC_057805.1_prot_XP_044375844.1_78062
OG0008035	GCF_904849725.1_MorexV3_pseudomolecules_assembly_translated_cds	g14477.t1	lcl|NC_058521.1_prot_XP_044982172.1_20668
OG0008036	GCF_902167145.1_Zm-B73-REFERENCE-NAM-5.0_translated_cds	g14399.t2, g30235.t2, g14399.t1, g30235.t1	lcl|NC_050096.1_prot_XP_008653982.1_1528, lcl|NC_050104.1_prot_NP_001150015.1_51903
OG0008036	GCF_034140825.1_ASM3414082v1_translated_cds	g14399.t2, g30235.t2, g14399.t1, g30235.t1	lcl|NC_089037.1_prot_XP_015633138.1_12373
OG0008036	GCF_018294505.1_IWGSC_CS_RefSeq_v2.1_translated_cds	g14399.t2, g30235.t2, g14399.t1, g30235.t1	lcl|NC_057804.1_prot_XP_044370415.1_72650, lcl|NC_057803.1_prot_XP_044362939.1_64293, lcl|NC_057805.1_prot_XP_044375765.1_77975
OG0008036	GCF_904849725.1_MorexV3_pseudomolecules_assembly_translated_cds	g14399.t2, g30235.t2, g14399.t1, g30235.t1	lcl|NC_058521.1_prot_XP_044982092.1_20574
OG0008037	GCF_902167145.1_Zm-B73-REFERENCE-NAM-5.0_translated_cds	g14283.t1	lcl|NC_050096.1_prot_XP_008654280.1_1691, lcl|NC_050104.1_prot_XP_008660288.1_51825
OG0008037	GCF_034140825.1_ASM3414082v1_translated_cds	g14283.t1	lcl|NC_089037.1_prot_XP_015630125.1_12508
OG0008037	GCF_018294505.1_IWGSC_CS_RefSeq_v2.1_translated_cds	g14283.t1	lcl|NC_057804.1_prot_XP_044372738.1_72520, lcl|NC_057803.1_prot_XP_044360291.1_64417, lcl|NC_057805.1_prot_XP_044377954.1_77842
OG0008037	GCF_904849725.1_MorexV3_pseudomolecules_assembly_translated_cds	g14283.t1	lcl|NC_058521.1_prot_XP_044979137.1_20442
OG0008038	GCF_902167145.1_Zm-B73-REFERENCE-NAM-5.0_translated_cds	g14161.t2, g14161.t1	lcl|NC_050104.1_prot_XP_008660239.1_51727, lcl|NC_050104.1_prot_XP_035818588.1_51728, lcl|NC_050104.1_prot_XP_008660241.1_51729
OG0008038	GCF_034140825.1_ASM3414082v1_translated_cds	g14161.t2, g14161.t1	lcl|NC_089037.1_prot_XP_015631075.1_12646, lcl|NC_089037.1_prot_XP_015631072.1_12644, lcl|NC_089037.1_prot_XP_015631073.1_12645
OG0008038	GCF_018294505.1_IWGSC_CS_RefSeq_v2.1_translated_cds	g14161.t2, g14161.t1	lcl|NC_057803.1_prot_XP_044363196.1_64566, lcl|NC_057805.1_prot_XP_044375512.1_77694
OG0008038	GCF_904849725.1_MorexV3_pseudomolecules_assembly_translated_cds	g14161.t2, g14161.t1	lcl|NC_058521.1_prot_XP_044981859.1_20294
OG0008039	GCF_902167145.1_Zm-B73-REFERENCE-NAM-5.0_translated_cds	g14131.t1	lcl|NC_050098.1_prot_NP_001346510.1_18624, lcl|NC_050098.1_prot_XP_008672313.1_18625
OG0008039	GCF_034140825.1_ASM3414082v1_translated_cds	g14131.t1	lcl|NC_089037.1_prot_XP_015628348.1_12669, lcl|NC_089037.1_prot_XP_015628349.1_12670, lcl|NC_089037.1_prot_XP_015628350.1_12671, lcl|NC_089037.1_prot_XP_066165004.1_12672
OG0008039	GCF_018294505.1_IWGSC_CS_RefSeq_v2.1_translated_cds	g14131.t1	lcl|NC_057804.1_prot_XP_044370120.1_72331, lcl|NC_057803.1_prot_XP_044363213.1_64596, lcl|NC_057805.1_prot_XP_044375494.1_77672
OG0008039	GCF_904849725.1_MorexV3_pseudomolecules_assembly_translated_cds	g14131.t1	lcl|NC_058521.1_prot_XP_044981837.1_20257
OG0008040	GCF_902167145.1_Zm-B73-REFERENCE-NAM-5.0_translated_cds	g14123.t1	lcl|NC_050096.1_prot_NP_001169386.1_1861, lcl|NC_050104.1_prot_NP_001149883.1_51712
OG0008040	GCF_034140825.1_ASM3414082v1_translated_cds	g14123.t1	lcl|NC_089037.1_prot_NP_001404523.1_12680, lcl|NC_089037.1_prot_NP_001404522.1_12681
OG0008040	GCF_018294505.1_IWGSC_CS_RefSeq_v2.1_translated_cds	g14123.t1	lcl|NC_057803.1_prot_XP_044363220.1_64605, lcl|NC_057804.1_prot_XP_044370111.1_72320, lcl|NC_057804.1_prot_XP_044370112.1_72321, lcl|NC_057804.1_prot_XP_044370113.1_72322, lcl|NC_057805.1_prot_XP_044375484.1_77662
OG0008040	GCF_904849725.1_MorexV3_pseudomolecules_assembly_translated_cds	g14123.t1	lcl|NC_058521.1_prot_XP_044981831.1_20248
OG0008041	GCF_902167145.1_Zm-B73-REFERENCE-NAM-5.0_translated_cds	g14053.t1	lcl|NC_050096.1_prot_XP_035819404.1_1953, lcl|NC_050096.1_prot_XP_035819403.1_1954
OG0008041	GCF_034140825.1_ASM3414082v1_translated_cds	g14053.t1	lcl|NC_089037.1_prot_NP_001404531.1_12744, lcl|NC_089037.1_prot_XP_025880145.1_12745
OG0008041	GCF_018294505.1_IWGSC_CS_RefSeq_v2.1_translated_cds	g14053.t1	lcl|NC_057803.1_prot_XP_044363274.1_64672, lcl|NC_057803.1_prot_XP_044363273.1_64673, lcl|NC_057805.1_prot_XP_044375427.1_77594, lcl|NC_057805.1_prot_XP_044375426.1_77595
OG0008041	GCF_904849725.1_MorexV3_pseudomolecules_assembly_translated_cds	g14053.t1	lcl|NC_058521.1_prot_XP_044981782.1_20175, lcl|NC_058521.1_prot_XP_044981783.1_20174
OG0008042	GCF_902167145.1_Zm-B73-REFERENCE-NAM-5.0_translated_cds	g13993.t2, g13993.t1	lcl|NC_050096.1_prot_XP_035819494.1_2051, lcl|NC_050096.1_prot_XP_035819499.1_2052, lcl|NC_050096.1_prot_XP_008655171.1_2053
OG0008042	GCF_034140825.1_ASM3414082v1_translated_cds	g13993.t2, g13993.t1	lcl|NC_089037.1_prot_NP_001404544.1_12830
OG0008042	GCF_018294505.1_IWGSC_CS_RefSeq_v2.1_translated_cds	g13993.t2, g13993.t1	lcl|NC_057803.1_prot_XP_044363346.1_64752, lcl|NC_057803.1_prot_XP_044363347.1_64753, lcl|NC_057804.1_prot_XP_044369948.1_72136
OG0008042	GCF_904849725.1_MorexV3_pseudomolecules_assembly_translated_cds	g13993.t2	lcl|NC_058521.1_prot_XP_044981714.1_20081
OG0008042	GCF_904849725.1_MorexV3_pseudomolecules_assembly_translated_cds	g13993.t1	lcl|NC_058521.1_prot_XP_044981715.1_20082
OG0008043	GCF_902167145.1_Zm-B73-REFERENCE-NAM-5.0_translated_cds	g13981.t2, g13981.t1, g13981.t3	lcl|NC_050096.1_prot_NP_001337900.1_7082
OG0008043	GCF_034140825.1_ASM3414082v1_translated_cds	g13981.t2, g13981.t1, g13981.t3	lcl|NC_089037.1_prot_XP_015631651.1_12843
OG0008043	GCF_018294505.1_IWGSC_CS_RefSeq_v2.1_translated_cds	g13981.t2, g13981.t1, g13981.t3	lcl|NC_057803.1_prot_XP_044363358.1_64764, lcl|NC_057803.1_prot_XP_044363359.1_64765, lcl|NC_057804.1_prot_XP_044369930.1_72117, lcl|NC_057804.1_prot_XP_044369929.1_72118, lcl|NC_057805.1_prot_XP_044375335.1_77495
OG0008043	GCF_904849725.1_MorexV3_pseudomolecules_assembly_translated_cds	g13981.t2, g13981.t1, g13981.t3	lcl|NC_058521.1_prot_XP_044981705.1_20066
OG0008044	GCF_902167145.1_Zm-B73-REFERENCE-NAM-5.0_translated_cds	g13959.t1	lcl|NC_050096.1_prot_XP_035819514.1_2085, lcl|NC_050096.1_prot_XP_008655182.1_2086
OG0008044	GCF_034140825.1_ASM3414082v1_translated_cds	g13959.t1	lcl|NC_089037.1_prot_XP_015627784.1_12868, lcl|NC_089037.1_prot_XP_015627785.1_12869
OG0008044	GCF_018294505.1_IWGSC_CS_RefSeq_v2.1_translated_cds	g13959.t1	lcl|NC_057804.1_prot_XP_044369904.1_72087, lcl|NC_057804.1_prot_XP_044369903.1_72088, lcl|NC_057805.1_prot_XP_044375313.1_77473, lcl|NC_057803.1_prot_XP_044363374.1_64782
OG0008044	GCF_904849725.1_MorexV3_pseudomolecules_assembly_translated_cds	g13959.t1	lcl|NC_058521.1_prot_XP_044981678.1_20040, lcl|NC_058521.1_prot_XP_044981681.1_20041
OG0008045	GCF_034140825.1_ASM3414082v1_translated_cds	g13926.t1	lcl|NC_089037.1_prot_XP_015632770.1_12928, lcl|NC_089037.1_prot_XP_015632771.1_12929
OG0008045	GCF_902167145.1_Zm-B73-REFERENCE-NAM-5.0_translated_cds	g13926.t1	lcl|NC_050096.1_prot_NP_001148481.1_2183
OG0008045	GCF_018294505.1_IWGSC_CS_RefSeq_v2.1_translated_cds	g13926.t1	lcl|NC_057803.1_prot_XP_044363426.1_64842, lcl|NC_057804.1_prot_XP_044369857.1_72037, lcl|NC_057805.1_prot_XP_044375259.1_77418
OG0008045	GCF_904849725.1_MorexV3_pseudomolecules_assembly_translated_cds	g13926.t1	lcl|NC_058521.1_prot_XP_044981623.1_19980
OG0008046	GCF_902167145.1_Zm-B73-REFERENCE-NAM-5.0_translated_cds	g13900.t1	lcl|NC_050096.1_prot_NP_001151878.1_2203
OG0008046	GCF_034140825.1_ASM3414082v1_translated_cds	g13900.t1	lcl|NC_089037.1_prot_XP_015629371.1_12964, lcl|NC_089037.1_prot_XP_015629373.1_12965, lcl|NC_089037.1_prot_XP_066164352.1_12966, lcl|NC_089037.1_prot_XP_066164353.1_12967, lcl|NC_089037.1_prot_XP_066164354.1_12968
OG0008046	GCF_018294505.1_IWGSC_CS_RefSeq_v2.1_translated_cds	g13900.t1	lcl|NC_057803.1_prot_XP_044360362.1_64869, lcl|NC_057804.1_prot_XP_044372659.1_72013, lcl|NC_057805.1_prot_XP_044377879.1_77393
OG0008046	GCF_904849725.1_MorexV3_pseudomolecules_assembly_translated_cds	g13900.t1	lcl|NC_058521.1_prot_XP_044979014.1_19945
OG0008047	GCF_902167145.1_Zm-B73-REFERENCE-NAM-5.0_translated_cds	g13817.t1	lcl|NC_050096.1_prot_NP_001149782.1_2261
OG0008047	GCF_034140825.1_ASM3414082v1_translated_cds	g13817.t1	lcl|NC_089037.1_prot_XP_015632035.3_13022
OG0008047	GCF_018294505.1_IWGSC_CS_RefSeq_v2.1_translated_cds	g13817.t1	lcl|NC_057803.1_prot_XP_044363491.1_64907, lcl|NC_057803.1_prot_XP_044363487.1_64908, lcl|NC_057803.1_prot_XP_044363488.1_64909, lcl|NC_057803.1_prot_XP_044363489.1_64910, lcl|NC_057803.1_prot_XP_044363490.1_64911, lcl|NC_057804.1_prot_XP_044369544.1_71701, lcl|NC_057805.1_prot_XP_044375197.1_77343
OG0008047	GCF_904849725.1_MorexV3_pseudomolecules_assembly_translated_cds	g13817.t1	lcl|NC_058521.1_prot_XP_044981514.1_19854
OG0008048	GCF_902167145.1_Zm-B73-REFERENCE-NAM-5.0_translated_cds	g13834.t1	lcl|NC_050096.1_prot_XP_008655437.1_2230, lcl|NC_050104.1_prot_XP_020399530.1_51476, lcl|NC_050104.1_prot_XP_035818580.1_51475, lcl|NC_050104.1_prot_XP_020399531.1_51477, lcl|NC_050104.1_prot_XP_020399529.1_51478
OG0008048	GCF_034140825.1_ASM3414082v1_translated_cds	g13834.t1	lcl|NC_089037.1_prot_NP_001404598.1_12995
OG0008048	GCF_018294505.1_IWGSC_CS_RefSeq_v2.1_translated_cds	g13834.t1	lcl|NC_057803.1_prot_XP_044363506.1_64927, lcl|NC_057805.1_prot_XP_044375220.1_77368
OG0008048	GCF_904849725.1_MorexV3_pseudomolecules_assembly_translated_cds	g13834.t1	lcl|NC_058521.1_prot_XP_044981535.1_19878, lcl|NC_058521.1_prot_XP_044981534.1_19877
OG0008049	GCF_902167145.1_Zm-B73-REFERENCE-NAM-5.0_translated_cds	g13860.t1	lcl|NC_050096.1_prot_XP_023157971.1_2311, lcl|NC_050096.1_prot_XP_035822988.1_2312, lcl|NC_050096.1_prot_XP_035822993.1_2313, lcl|NC_050096.1_prot_NP_001148856.1_2314, lcl|NC_050096.1_prot_XP_008676417.1_2315
OG0008049	GCF_034140825.1_ASM3414082v1_translated_cds	g13860.t1	lcl|NC_089037.1_prot_NP_001404713.1_13053, lcl|NC_089037.1_prot_NP_001404714.1_13054
OG0008049	GCF_018294505.1_IWGSC_CS_RefSeq_v2.1_translated_cds	g13860.t1	lcl|NC_057803.1_prot_XP_044363516.1_64938, lcl|NC_057804.1_prot_XP_044369795.1_71962
OG0008049	GCF_904849725.1_MorexV3_pseudomolecules_assembly_translated_cds	g13860.t1	lcl|NC_058521.1_prot_XP_044981564.1_19906
OG0008050	GCF_902167145.1_Zm-B73-REFERENCE-NAM-5.0_translated_cds	g13773.t2, g13773.t1	lcl|NC_050096.1_prot_XP_008665018.1_6435
OG0008050	GCF_034140825.1_ASM3414082v1_translated_cds	g13773.t2, g13773.t1	lcl|NC_089037.1_prot_XP_015631739.1_13832
OG0008050	GCF_018294505.1_IWGSC_CS_RefSeq_v2.1_translated_cds	g13773.t2, g13773.t1	lcl|NC_057803.1_prot_XP_044363538.1_64956, lcl|NC_057804.1_prot_XP_044369572.1_71730, lcl|NC_057804.1_prot_XP_044369573.1_71732, lcl|NC_057804.1_prot_XP_044369574.1_71733, lcl|NC_057805.1_prot_XP_044374633.1_77311
OG0008050	GCF_904849725.1_MorexV3_pseudomolecules_assembly_translated_cds	g13773.t2	lcl|NC_058521.1_prot_XP_044981475.1_19805
OG0008050	GCF_904849725.1_MorexV3_pseudomolecules_assembly_translated_cds	g13773.t1	lcl|NC_058521.1_prot_XP_044981477.1_19806
OG0008051	GCF_902167145.1_Zm-B73-REFERENCE-NAM-5.0_translated_cds	g13559.t1	lcl|NC_050097.1_prot_XP_020403578.1_14920, lcl|NC_050099.1_prot_NP_001309306.1_21631
OG0008051	GCF_034140825.1_ASM3414082v1_translated_cds	g13559.t1	lcl|NC_089045.1_prot_XP_015617315.1_39791
OG0008051	GCF_018294505.1_IWGSC_CS_RefSeq_v2.1_translated_cds	g13559.t1	lcl|NC_057805.1_prot_XP_044374884.1_77018, lcl|NC_057805.1_prot_XP_044374885.1_77019, lcl|NC_057804.1_prot_XP_044369356.1_71515, lcl|NC_057803.1_prot_XP_044363586.1_65009
OG0008051	GCF_904849725.1_MorexV3_pseudomolecules_assembly_translated_cds	g13559.t1	lcl|NC_058521.1_prot_XP_044981170.1_19447, lcl|NC_058521.1_prot_XP_044981171.1_19448, lcl|NC_058521.1_prot_XP_044981169.1_19446
OG0008052	GCF_902167145.1_Zm-B73-REFERENCE-NAM-5.0_translated_cds	g13549.t1, g30329.t1	lcl|NC_050097.1_prot_XP_008670896.1_14948, lcl|NC_050097.1_prot_XP_035821479.1_14949
OG0008052	GCF_034140825.1_ASM3414082v1_translated_cds	g13549.t1, g30329.t1	lcl|NC_089039.1_prot_XP_015640274.1_20523
OG0008052	GCF_018294505.1_IWGSC_CS_RefSeq_v2.1_translated_cds	g13549.t1, g30329.t1	lcl|NC_057805.1_prot_XP_044374631.1_76899, lcl|NC_057803.1_prot_XP_044363623.1_65049, lcl|NW_025233580.1_prot_XP_044446413.1_141513, lcl|NW_025233580.1_prot_XP_044446414.1_141514
OG0008052	GCF_904849725.1_MorexV3_pseudomolecules_assembly_translated_cds	g13549.t1	lcl|NC_058521.1_prot_XP_044981151.1_19429
OG0008052	GCF_904849725.1_MorexV3_pseudomolecules_assembly_translated_cds	g30329.t1	lcl|NC_058521.1_prot_XP_044981153.1_19430
OG0008053	GCF_902167145.1_Zm-B73-REFERENCE-NAM-5.0_translated_cds	g13538.t1, g13538.t2	lcl|NC_050099.1_prot_NP_001141462.1_21667, lcl|NC_050099.1_prot_XP_008676823.1_21668
OG0008053	GCF_034140825.1_ASM3414082v1_translated_cds	g13538.t1, g13538.t2	lcl|NC_089045.1_prot_NP_001410149.1_39721
OG0008053	GCF_018294505.1_IWGSC_CS_RefSeq_v2.1_translated_cds	g13538.t1, g13538.t2	lcl|NC_057803.1_prot_XP_044363725.1_65155, lcl|NC_057803.1_prot_XP_044363724.1_65156, lcl|NW_025226524.1_prot_XP_044445499.1_140827, lcl|NC_057805.1_prot_XP_044374671.1_76931
OG0008053	GCF_904849725.1_MorexV3_pseudomolecules_assembly_translated_cds	g13538.t1	lcl|NC_058521.1_prot_XP_044981140.1_19420
OG0008053	GCF_904849725.1_MorexV3_pseudomolecules_assembly_translated_cds	g13538.t2	lcl|NC_058521.1_prot_XP_044981139.1_19419
OG0008054	GCF_902167145.1_Zm-B73-REFERENCE-NAM-5.0_translated_cds	g13541.t1, g13541.t2, g13541.t3	lcl|NC_050097.1_prot_NP_001132039.1_14541
OG0008054	GCF_034140825.1_ASM3414082v1_translated_cds	g13541.t1, g13541.t2, g13541.t3	lcl|NC_089045.1_prot_XP_015618019.1_39720
OG0008054	GCF_018294505.1_IWGSC_CS_RefSeq_v2.1_translated_cds	g13541.t1, g13541.t2, g13541.t3	lcl|NC_057803.1_prot_XP_044363791.1_65216, lcl|NC_057805.1_prot_XP_044374677.1_76936, lcl|NW_025226429.1_prot_XP_044445477.1_140806
OG0008054	GCF_904849725.1_MorexV3_pseudomolecules_assembly_translated_cds	g13541.t1, g13541.t2, g13541.t3	lcl|NC_058521.1_prot_XP_044981141.1_19421
OG0008055	GCF_902167145.1_Zm-B73-REFERENCE-NAM-5.0_translated_cds	g13621.t1	lcl|NC_050099.1_prot_NP_001130764.1_26051
OG0008055	GCF_034140825.1_ASM3414082v1_translated_cds	g13621.t1	lcl|NC_089045.1_prot_NP_001410352.1_39386
OG0008055	GCF_018294505.1_IWGSC_CS_RefSeq_v2.1_translated_cds	g13621.t1	lcl|NC_057803.1_prot_XP_044363808.1_65232, lcl|NC_057805.1_prot_XP_044375000.1_77134, lcl|NC_057805.1_prot_XP_044375001.1_77135, lcl|NW_025226602.1_prot_XP_044445505.1_140832, lcl|NW_025226602.1_prot_XP_044445506.1_140833, lcl|NW_025226602.1_prot_XP_044445507.1_140834
OG0008055	GCF_904849725.1_MorexV3_pseudomolecules_assembly_translated_cds	g13621.t1	lcl|NC_058521.1_prot_XP_044981256.1_19536, lcl|NC_058521.1_prot_XP_044981257.1_19537
OG0008056	GCF_902167145.1_Zm-B73-REFERENCE-NAM-5.0_translated_cds	g13574.t1, g13574.t2	lcl|NC_050099.1_prot_XP_020407077.1_21587, lcl|NC_050099.1_prot_NP_001145999.2_21588, lcl|NC_050099.1_prot_XP_008677101.1_21589
OG0008056	GCF_034140825.1_ASM3414082v1_translated_cds	g13574.t1, g13574.t2	lcl|NC_089045.1_prot_XP_015617228.1_39881, lcl|NC_089045.1_prot_XP_015617229.1_39882
OG0008056	GCF_018294505.1_IWGSC_CS_RefSeq_v2.1_translated_cds	g13574.t1, g13574.t2	lcl|NW_025226525.1_prot_XP_044445500.1_140828, lcl|NC_057803.1_prot_XP_044363844.1_65275, lcl|NC_057805.1_prot_XP_044374616.1_76884
OG0008056	GCF_904849725.1_MorexV3_pseudomolecules_assembly_translated_cds	g13574.t1, g13574.t2	lcl|NC_058521.1_prot_XP_044981186.1_19472
OG0008057	GCF_034140825.1_ASM3414082v1_translated_cds	g16107.t1	lcl|NC_089046.1_prot_XP_015619292.1_42151
OG0008057	GCF_902167145.1_Zm-B73-REFERENCE-NAM-5.0_translated_cds	g16107.t1	lcl|NC_050096.1_prot_XP_008666325.1_3707, lcl|NC_050098.1_prot_XP_008674352.1_17635
OG0008057	GCF_904849725.1_MorexV3_pseudomolecules_assembly_translated_cds	g16107.t1	lcl|NC_058522.1_prot_XP_044948448.1_23477
OG0008058	GCF_902167145.1_Zm-B73-REFERENCE-NAM-5.0_translated_cds	g13557.t1	lcl|NC_050102.1_prot_XP_008653507.2_43508
OG0008058	GCF_034140825.1_ASM3414082v1_translated_cds	g13557.t1	lcl|NC_089045.1_prot_XP_015615315.1_39995, lcl|NC_089045.1_prot_XP_066161414.1_39996
OG0008058	GCF_018294505.1_IWGSC_CS_RefSeq_v2.1_translated_cds	g13557.t1	lcl|NC_057803.1_prot_XP_044363872.1_65308, lcl|NC_057803.1_prot_XP_044363871.1_65309, lcl|NC_057804.1_prot_XP_044369115.1_71263, lcl|NC_057804.1_prot_XP_044369114.1_71264, lcl|NC_057805.1_prot_XP_044374543.1_76818, lcl|NC_057805.1_prot_XP_044374544.1_76819
OG0008058	GCF_904849725.1_MorexV3_pseudomolecules_assembly_translated_cds	g13557.t1	lcl|NC_058521.1_prot_XP_044981167.1_19444
OG0008059	GCF_904849725.1_MorexV3_pseudomolecules_assembly_translated_cds	g13470.t1, g13471.t1	lcl|NC_058521.1_prot_XP_044978889.1_19344
OG0008059	GCF_018294505.1_IWGSC_CS_RefSeq_v2.1_translated_cds	g13470.t1	lcl|NC_057805.1_prot_XP_044377810.1_76786
OG0008059	GCF_034140825.1_ASM3414082v1_translated_cds	g13470.t1	lcl|NC_089045.1_prot_XP_015615105.1_40164
OG0008059	GCF_902167145.1_Zm-B73-REFERENCE-NAM-5.0_translated_cds	g13470.t1	lcl|NC_050097.1_prot_XP_023157553.1_11902
OG0008059	GCF_034140825.1_ASM3414082v1_translated_cds	g13471.t1	lcl|NC_089045.1_prot_XP_015616617.1_40163
OG0008059	GCF_902167145.1_Zm-B73-REFERENCE-NAM-5.0_translated_cds	g13471.t1	lcl|NC_050096.1_prot_XP_008664945.1_6239
OG0008059	GCF_018294505.1_IWGSC_CS_RefSeq_v2.1_translated_cds	g13471.t1	lcl|NC_057804.1_prot_XP_044372588.1_71484, lcl|NC_057803.1_prot_XP_044363907.1_65346, lcl|NC_057805.1_prot_XP_044377809.1_76787
OG0008060	GCF_902167145.1_Zm-B73-REFERENCE-NAM-5.0_translated_cds	g13449.t1	lcl|NC_050097.1_prot_NP_001141385.2_11899, lcl|NC_050097.1_prot_XP_008667523.1_11900
OG0008060	GCF_034140825.1_ASM3414082v1_translated_cds	g13449.t1	lcl|NC_089045.1_prot_XP_015617567.1_40175
OG0008060	GCF_018294505.1_IWGSC_CS_RefSeq_v2.1_translated_cds	g13449.t1	lcl|NC_057804.1_prot_XP_044369315.1_71477, lcl|NC_057805.1_prot_XP_044374474.1_76756, lcl|NC_057805.1_prot_XP_044374473.1_76757, lcl|NC_057803.1_prot_XP_044363920.1_65361, lcl|NC_057803.1_prot_XP_044363921.1_65360, lcl|NC_057804.1_prot_XP_044369316.1_71476
OG0008060	GCF_904849725.1_MorexV3_pseudomolecules_assembly_translated_cds	g13449.t1	lcl|NC_058521.1_prot_XP_044981035.1_19312
OG0008061	GCF_902167145.1_Zm-B73-REFERENCE-NAM-5.0_translated_cds	g16817.t1	lcl|NC_050097.1_prot_NP_001169950.1_12205
OG0008061	GCF_034140825.1_ASM3414082v1_translated_cds	g16817.t1	lcl|NC_089045.1_prot_XP_015617115.1_37458, lcl|NC_089046.1_prot_XP_015620339.1_40257
OG0008061	GCF_018294505.1_IWGSC_CS_RefSeq_v2.1_translated_cds	g16817.t1	lcl|NC_057803.1_prot_XP_044360427.1_65455, lcl|NC_057805.1_prot_XP_044374376.1_76670, lcl|NC_057808.1_prot_XP_044396447.1_96716, lcl|NC_057806.1_prot_XP_044384854.1_82140, lcl|NC_057807.1_prot_XP_044392951.1_89220
OG0008061	GCF_904849725.1_MorexV3_pseudomolecules_assembly_translated_cds	g16817.t1	lcl|NC_058522.1_prot_XP_044946822.1_24416, lcl|NC_058522.1_prot_XP_044946823.1_24417
OG0008062	GCF_902167145.1_Zm-B73-REFERENCE-NAM-5.0_translated_cds	g13343.t1, g16836.t1	lcl|NC_050103.1_prot_NP_001147265.1_46554
OG0008062	GCF_034140825.1_ASM3414082v1_translated_cds	g13343.t1, g16836.t1	lcl|NC_089045.1_prot_XP_015615361.1_37444, lcl|NC_089046.1_prot_XP_015618773.1_40245
OG0008062	GCF_018294505.1_IWGSC_CS_RefSeq_v2.1_translated_cds	g13343.t1	lcl|NC_057803.1_prot_XP_044364036.1_65481, lcl|NC_057804.1_prot_XP_044369235.1_71392, lcl|NC_057805.1_prot_XP_044374352.1_76655
OG0008062	GCF_904849725.1_MorexV3_pseudomolecules_assembly_translated_cds	g13343.t1	lcl|NC_058521.1_prot_XP_044980877.1_19148
OG0008062	GCF_018294505.1_IWGSC_CS_RefSeq_v2.1_translated_cds	g16836.t1	lcl|NC_057806.1_prot_XP_044380693.1_82173
OG0008062	GCF_904849725.1_MorexV3_pseudomolecules_assembly_translated_cds	g16836.t1	lcl|NC_058522.1_prot_XP_044948253.1_24442
OG0008063	GCF_902167145.1_Zm-B73-REFERENCE-NAM-5.0_translated_cds	g13366.t2, g13366.t1	lcl|NC_050105.1_prot_NP_001150522.1_52929, lcl|NC_050105.1_prot_NP_001158952.1_52930
OG0008063	GCF_034140825.1_ASM3414082v1_translated_cds	g13366.t2, g13366.t1	lcl|NC_089045.1_prot_XP_015615122.1_37792, lcl|NC_089045.1_prot_XP_015615124.1_37793, lcl|NC_089046.1_prot_XP_015619386.1_40637
OG0008063	GCF_018294505.1_IWGSC_CS_RefSeq_v2.1_translated_cds	g13366.t2, g13366.t1	lcl|NC_057803.1_prot_XP_044364061.1_65506, lcl|NC_057805.1_prot_XP_044374304.1_76629, lcl|NC_057805.1_prot_XP_044374303.1_76630
OG0008063	GCF_904849725.1_MorexV3_pseudomolecules_assembly_translated_cds	g13366.t2, g13366.t1	lcl|NC_058521.1_prot_XP_044978861.1_19193
OG0008064	GCF_034140825.1_ASM3414082v1_translated_cds	g13385.t2, g13385.t1	lcl|NC_089046.1_prot_XP_015619357.1_40510
OG0008064	GCF_018294505.1_IWGSC_CS_RefSeq_v2.1_translated_cds	g13385.t2, g13385.t1	lcl|NC_057804.1_prot_XP_044369185.1_71336
OG0008064	GCF_904849725.1_MorexV3_pseudomolecules_assembly_translated_cds	g13385.t2, g13385.t1	lcl|NC_058521.1_prot_XP_044980938.1_19211
OG0008065	GCF_034140825.1_ASM3414082v1_translated_cds	g28368.t1	lcl|NC_089045.1_prot_XP_015616092.2_37656, lcl|NC_089046.1_prot_XP_015619117.3_40492
OG0008065	GCF_018294505.1_IWGSC_CS_RefSeq_v2.1_translated_cds	g28368.t1	lcl|NC_057803.1_prot_XP_044361676.1_65545, lcl|NC_057804.1_prot_XP_044369124.1_71273, lcl|NC_057804.1_prot_XP_044369125.1_71274, lcl|NC_057805.1_prot_XP_044374244.1_76578, lcl|NC_057805.1_prot_XP_044374245.1_76579, lcl|NC_057805.1_prot_XP_044374246.1_76580, lcl|NC_057805.1_prot_XP_044374247.1_76581
OG0008065	GCF_904849725.1_MorexV3_pseudomolecules_assembly_translated_cds	g28368.t1	lcl|NC_058521.1_prot_XP_044983591.1_19248
OG0008066	GCF_902167145.1_Zm-B73-REFERENCE-NAM-5.0_translated_cds	g13255.t1	lcl|NC_050105.1_prot_XP_008662433.1_53097
OG0008066	GCF_034140825.1_ASM3414082v1_translated_cds	g13255.t1	lcl|NC_089045.1_prot_XP_015615204.1_37548, lcl|NC_089046.1_prot_XP_015618931.1_40371
OG0008066	GCF_018294505.1_IWGSC_CS_RefSeq_v2.1_translated_cds	g13255.t1	lcl|NC_057804.1_prot_XP_044369001.1_71140, lcl|NC_057804.1_prot_XP_044369002.1_71141, lcl|NC_057804.1_prot_XP_044369003.1_71142, lcl|NC_057805.1_prot_XP_044374167.1_76497, lcl|NC_057803.1_prot_XP_044364160.1_65611, lcl|NC_057803.1_prot_XP_044364161.1_65612
OG0008066	GCF_904849725.1_MorexV3_pseudomolecules_assembly_translated_cds	g13255.t1	lcl|NC_058521.1_prot_XP_044978838.1_19033
OG0008067	GCF_902167145.1_Zm-B73-REFERENCE-NAM-5.0_translated_cds	g13231.t1	lcl|NC_050101.1_prot_XP_008647287.1_35917, lcl|NC_050101.1_prot_NP_001130470.1_35918
OG0008067	GCF_034140825.1_ASM3414082v1_translated_cds	g13231.t1	lcl|NC_089045.1_prot_XP_015615870.1_37507, lcl|NC_089046.1_prot_XP_066162606.1_40330
OG0008067	GCF_018294505.1_IWGSC_CS_RefSeq_v2.1_translated_cds	g13231.t1	lcl|NC_057805.1_prot_XP_044377766.1_76471, lcl|NC_057804.1_prot_XP_044372542.1_71101, lcl|NC_057803.1_prot_XP_044360450.1_65644
OG0008067	GCF_904849725.1_MorexV3_pseudomolecules_assembly_translated_cds	g13231.t1	lcl|NC_058521.1_prot_XP_044978832.1_19008, lcl|NC_058521.1_prot_XP_044978833.1_19009, lcl|NC_058521.1_prot_XP_044978831.1_19007
OG0008068	GCF_902167145.1_Zm-B73-REFERENCE-NAM-5.0_translated_cds	g16548.t1, g13208.t1	lcl|NC_050099.1_prot_NP_001352433.1_25680, lcl|NC_050105.1_prot_NP_001149166.1_53182
OG0008068	GCF_034140825.1_ASM3414082v1_translated_cds	g16548.t1, g13208.t1	lcl|NC_089045.1_prot_XP_015617840.1_37868
OG0008068	GCF_018294505.1_IWGSC_CS_RefSeq_v2.1_translated_cds	g16548.t1	lcl|NC_057808.1_prot_XP_044396089.1_96408
OG0008068	GCF_904849725.1_MorexV3_pseudomolecules_assembly_translated_cds	g16548.t1	lcl|NC_058522.1_prot_XP_044946645.1_24096
OG0008068	GCF_018294505.1_IWGSC_CS_RefSeq_v2.1_translated_cds	g13208.t1	lcl|NC_057804.1_prot_XP_044368958.1_71086, lcl|NC_057803.1_prot_XP_044364200.1_65660, lcl|NC_057805.1_prot_XP_044374134.1_76455
OG0008068	GCF_904849725.1_MorexV3_pseudomolecules_assembly_translated_cds	g13208.t1	lcl|NC_058521.1_prot_XP_044980745.1_18993
OG0008069	GCF_902167145.1_Zm-B73-REFERENCE-NAM-5.0_translated_cds	g12936.t2, g12936.t1	lcl|NC_050099.1_prot_XP_008678102.3_22024, lcl|NC_050099.1_prot_XP_035823095.1_22025
OG0008069	GCF_034140825.1_ASM3414082v1_translated_cds	g12936.t2, g12936.t1	lcl|NC_089045.1_prot_XP_066161676.1_38259, lcl|NC_089045.1_prot_XP_015615443.1_38261, lcl|NC_089045.1_prot_XP_015615444.1_38260
OG0008069	GCF_018294505.1_IWGSC_CS_RefSeq_v2.1_translated_cds	g12936.t2, g12936.t1	lcl|NC_057804.1_prot_XP_044368836.1_70950, lcl|NC_057803.1_prot_XP_044364251.1_65721, lcl|NC_057805.1_prot_XP_044374027.1_76330
OG0008069	GCF_904849725.1_MorexV3_pseudomolecules_assembly_translated_cds	g12936.t2, g12936.t1	lcl|NC_058521.1_prot_XP_044980511.1_18684
OG0008070	GCF_902167145.1_Zm-B73-REFERENCE-NAM-5.0_translated_cds	g13011.t1	lcl|NC_050099.1_prot_NP_001168252.1_21977, lcl|NC_050097.1_prot_NP_001136984.1_14549, lcl|NC_050097.1_prot_XP_035820493.1_14550, lcl|NC_050097.1_prot_XP_008667383.1_14551
OG0008070	GCF_034140825.1_ASM3414082v1_translated_cds	g13011.t1	lcl|NC_089045.1_prot_XP_015617882.1_38124, lcl|NC_089045.1_prot_XP_015617883.1_38125
OG0008070	GCF_018294505.1_IWGSC_CS_RefSeq_v2.1_translated_cds	g13011.t1	lcl|NC_057804.1_prot_XP_044368752.1_70852, lcl|NC_057803.1_prot_XP_044364354.1_65843, lcl|NC_057805.1_prot_XP_044373934.1_76221
OG0008070	GCF_904849725.1_MorexV3_pseudomolecules_assembly_translated_cds	g13011.t1	lcl|NC_058521.1_prot_XP_044980573.1_18774
OG0008071	GCF_902167145.1_Zm-B73-REFERENCE-NAM-5.0_translated_cds	g13065.t1	lcl|NC_050099.1_prot_NP_001149089.1_26225
OG0008071	GCF_034140825.1_ASM3414082v1_translated_cds	g13065.t1	lcl|NC_089045.1_prot_XP_015615130.1_38054, lcl|NC_089045.1_prot_XP_015615128.1_38055, lcl|NC_089045.1_prot_XP_015615129.1_38056
OG0008071	GCF_018294505.1_IWGSC_CS_RefSeq_v2.1_translated_cds	g13065.t1	lcl|NC_057804.1_prot_XP_044372474.1_70794, lcl|NC_057803.1_prot_XP_044360509.1_65888, lcl|NC_057805.1_prot_XP_044377692.1_76167
OG0008071	GCF_904849725.1_MorexV3_pseudomolecules_assembly_translated_cds	g13065.t1	lcl|NC_058524.1_prot_XP_044959741.1_34166, lcl|NC_058524.1_prot_XP_044959742.1_34167, lcl|NC_058521.1_prot_XP_044980609.1_18819
OG0008072	GCF_034140825.1_ASM3414082v1_translated_cds	g16139.t1	lcl|NC_089040.1_prot_XP_025882301.1_25715, lcl|NC_089045.1_prot_XP_015616167.1_38279
OG0008072	GCF_018294505.1_IWGSC_CS_RefSeq_v2.1_translated_cds	g16139.t1	lcl|NC_057805.1_prot_XP_044377676.1_76117, lcl|NC_057803.1_prot_XP_044360524.1_65937, lcl|NC_057804.1_prot_XP_044368659.1_70733, lcl|NC_057806.1_prot_XP_044384722.1_81327, lcl|NC_057808.1_prot_XP_044395640.1_95907
OG0008072	GCF_904849725.1_MorexV3_pseudomolecules_assembly_translated_cds	g16139.t1	lcl|NC_058522.1_prot_XP_044948455.1_23536, lcl|NC_058522.1_prot_XP_044948453.1_23535, lcl|NC_058522.1_prot_XP_044948454.1_23537
OG0008073	GCF_902167145.1_Zm-B73-REFERENCE-NAM-5.0_translated_cds	g12892.t1	lcl|NC_050098.1_prot_NP_001151666.2_18400
OG0008073	GCF_034140825.1_ASM3414082v1_translated_cds	g12892.t1	lcl|NC_089045.1_prot_XP_015617944.1_38384, lcl|NC_089045.1_prot_XP_015617945.1_38385
OG0008073	GCF_018294505.1_IWGSC_CS_RefSeq_v2.1_translated_cds	g12892.t1	lcl|NC_057805.1_prot_XP_044373811.1_76061, lcl|NC_057805.1_prot_XP_044373812.1_76062, lcl|NC_057803.1_prot_XP_044364487.1_66001, lcl|NC_057803.1_prot_XP_044364488.1_66002, lcl|NC_057804.1_prot_XP_044368599.1_70668, lcl|NC_057804.1_prot_XP_044368600.1_70669
OG0008073	GCF_904849725.1_MorexV3_pseudomolecules_assembly_translated_cds	g12892.t1	lcl|NC_058521.1_prot_XP_044980473.1_18631
OG0008074	GCF_902167145.1_Zm-B73-REFERENCE-NAM-5.0_translated_cds	g12885.t1	lcl|NC_050105.1_prot_XP_008661774.1_54450, lcl|NC_050105.1_prot_XP_020400585.1_54448, lcl|NC_050105.1_prot_NP_001144669.1_54449, lcl|NC_050105.1_prot_XP_008661773.1_54451, lcl|NC_050105.1_prot_XP_035818898.1_54447
OG0008074	GCF_034140825.1_ASM3414082v1_translated_cds	g12885.t1	lcl|NC_089046.1_prot_XP_015618714.1_41312
OG0008074	GCF_018294505.1_IWGSC_CS_RefSeq_v2.1_translated_cds	g12885.t1	lcl|NC_057803.1_prot_XP_044364489.1_66004, lcl|NC_057805.1_prot_XP_044373792.1_76044, lcl|NC_057804.1_prot_XP_044368585.1_70655
OG0008074	GCF_904849725.1_MorexV3_pseudomolecules_assembly_translated_cds	g12885.t1	lcl|NC_058521.1_prot_XP_044980456.1_18614
OG0008075	GCF_902167145.1_Zm-B73-REFERENCE-NAM-5.0_translated_cds	g12878.t1, g12879.t1	lcl|NC_050097.1_prot_NP_001309040.1_14524, lcl|NC_050099.1_prot_NP_001169308.1_21915
OG0008075	GCF_034140825.1_ASM3414082v1_translated_cds	g12878.t1, g12879.t1	lcl|NC_089045.1_prot_XP_015617613.1_38418
OG0008075	GCF_018294505.1_IWGSC_CS_RefSeq_v2.1_translated_cds	g12878.t1	lcl|NC_057805.1_prot_XP_044373778.1_76024
OG0008075	GCF_904849725.1_MorexV3_pseudomolecules_assembly_translated_cds	g12878.t1	lcl|NC_058521.1_prot_XP_044984115.1_18606
OG0008075	GCF_018294505.1_IWGSC_CS_RefSeq_v2.1_translated_cds	g12879.t1	lcl|NC_057804.1_prot_XP_044368578.1_70645, lcl|NC_057805.1_prot_XP_044373779.1_76025, lcl|NC_057803.1_prot_XP_044364496.1_66019
OG0008075	GCF_904849725.1_MorexV3_pseudomolecules_assembly_translated_cds	g12879.t1	lcl|NC_058521.1_prot_XP_044980453.1_18608
OG0008076	GCF_902167145.1_Zm-B73-REFERENCE-NAM-5.0_translated_cds	g12877.t1, g12877.t2	lcl|NC_050099.1_prot_NP_001144690.1_21916
OG0008076	GCF_034140825.1_ASM3414082v1_translated_cds	g12877.t1, g12877.t2	lcl|NC_089045.1_prot_XP_015615568.1_38422, lcl|NC_089045.1_prot_XP_066161872.1_38423
OG0008076	GCF_018294505.1_IWGSC_CS_RefSeq_v2.1_translated_cds	g12877.t1, g12877.t2	lcl|NC_057804.1_prot_XP_044368576.1_70642, lcl|NC_057804.1_prot_XP_044368577.1_70643, lcl|NC_057805.1_prot_XP_044373776.1_76023, lcl|NC_057803.1_prot_XP_044364498.1_66022, lcl|NC_057805.1_prot_XP_044373775.1_76022
OG0008076	GCF_904849725.1_MorexV3_pseudomolecules_assembly_translated_cds	g12877.t1, g12877.t2	lcl|NC_058521.1_prot_XP_044980452.1_18605
OG0008077	GCF_902167145.1_Zm-B73-REFERENCE-NAM-5.0_translated_cds	g12873.t2, g12873.t1, g12873.t3	lcl|NC_050105.1_prot_NP_001142567.1_56841, lcl|NC_050098.1_prot_XP_020406486.1_17611, lcl|NC_050102.1_prot_XP_035817138.1_41539
OG0008077	GCF_034140825.1_ASM3414082v1_translated_cds	g12873.t2, g12873.t1, g12873.t3	lcl|NC_089045.1_prot_XP_015616176.1_38427
OG0008077	GCF_018294505.1_IWGSC_CS_RefSeq_v2.1_translated_cds	g12873.t2, g12873.t1, g12873.t3	lcl|NC_057805.1_prot_XP_044373773.1_76019, lcl|NC_057803.1_prot_XP_044361703.1_66026, lcl|NC_057804.1_prot_XP_044367432.1_70638
OG0008077	GCF_904849725.1_MorexV3_pseudomolecules_assembly_translated_cds	g12873.t2, g12873.t1, g12873.t3	lcl|NC_058521.1_prot_XP_044984113.1_18600
OG0008078	GCF_902167145.1_Zm-B73-REFERENCE-NAM-5.0_translated_cds	g12864.t1	lcl|NC_050099.1_prot_XP_023158102.1_22007, lcl|NC_050099.1_prot_XP_035823092.1_22008, lcl|NC_050099.1_prot_XP_035823093.1_22009, lcl|NC_050099.1_prot_XP_008678097.1_22010, lcl|NC_050099.1_prot_XP_008678098.1_22011
OG0008078	GCF_034140825.1_ASM3414082v1_translated_cds	g12864.t1	lcl|NC_089045.1_prot_XP_015615331.1_38497
OG0008078	GCF_018294505.1_IWGSC_CS_RefSeq_v2.1_translated_cds	g12864.t1	lcl|NC_057804.1_prot_XP_044368556.1_70619, lcl|NC_057803.1_prot_XP_044364517.1_66046, lcl|NC_057805.1_prot_XP_044373765.1_76009
OG0008078	GCF_904849725.1_MorexV3_pseudomolecules_assembly_translated_cds	g12864.t1	lcl|NC_058521.1_prot_XP_044980440.1_18587
OG0008079	GCF_018294505.1_IWGSC_CS_RefSeq_v2.1_translated_cds	g28256.t1	lcl|NC_057803.1_prot_XP_044361714.1_66223, lcl|NC_057804.1_prot_XP_044368421.1_70444, lcl|NC_057804.1_prot_XP_044368422.1_70445, lcl|NC_057804.1_prot_XP_044367422.1_70446, lcl|NC_057805.1_prot_XP_044374342.1_75845, lcl|NC_057803.1_prot_XP_044364650.1_66219, lcl|NC_057803.1_prot_XP_044364651.1_66220, lcl|NC_057803.1_prot_XP_044364648.1_66221, lcl|NC_057803.1_prot_XP_044364649.1_66222
OG0008079	GCF_904849725.1_MorexV3_pseudomolecules_assembly_translated_cds	g28256.t1	lcl|NC_058521.1_prot_XP_044984061.1_18435
OG0008080	GCF_902167145.1_Zm-B73-REFERENCE-NAM-5.0_translated_cds	g12715.t1	lcl|NC_050096.1_prot_XP_020407640.1_7375, lcl|NC_050096.1_prot_NP_001149855.1_7376, lcl|NC_050096.1_prot_XP_020407645.1_7377
OG0008080	GCF_034140825.1_ASM3414082v1_translated_cds	g12715.t1	lcl|NC_089037.1_prot_NP_001405638.1_14799
OG0008080	GCF_018294505.1_IWGSC_CS_RefSeq_v2.1_translated_cds	g12715.t1	lcl|NC_057804.1_prot_XP_044368364.1_70366, lcl|NC_057805.1_prot_XP_044373565.1_75774, lcl|NC_057805.1_prot_XP_044373566.1_75775, lcl|NC_057803.1_prot_XP_044364740.1_66312, lcl|NC_057805.1_prot_XP_044373564.1_75773
OG0008080	GCF_904849725.1_MorexV3_pseudomolecules_assembly_translated_cds	g12715.t1	lcl|NC_058521.1_prot_XP_044980276.1_18380
OG0008081	GCF_902167145.1_Zm-B73-REFERENCE-NAM-5.0_translated_cds	g12633.t1	lcl|NC_050096.1_prot_NP_001350181.1_7300
OG0008081	GCF_034140825.1_ASM3414082v1_translated_cds	g12633.t1	lcl|NC_089037.1_prot_XP_025880019.2_14707
OG0008081	GCF_018294505.1_IWGSC_CS_RefSeq_v2.1_translated_cds	g12633.t1	lcl|NC_057805.1_prot_XP_044373481.1_75667, lcl|NC_057805.1_prot_XP_044373482.1_75668, lcl|NC_057803.1_prot_XP_044364839.1_66429, lcl|NC_057803.1_prot_XP_044364840.1_66430, lcl|NC_057804.1_prot_XP_044368236.1_70218, lcl|NC_057804.1_prot_XP_044368237.1_70219
OG0008081	GCF_904849725.1_MorexV3_pseudomolecules_assembly_translated_cds	g12633.t1	lcl|NC_058521.1_prot_XP_044980189.1_18274, lcl|NC_058521.1_prot_XP_044980188.1_18275
OG0008082	GCF_902167145.1_Zm-B73-REFERENCE-NAM-5.0_translated_cds	g12630.t1	lcl|NC_050103.1_prot_XP_020397753.1_44874, lcl|NC_050103.1_prot_NP_001150680.1_44875
OG0008082	GCF_034140825.1_ASM3414082v1_translated_cds	g12630.t1	lcl|NC_089035.1_prot_XP_015621980.1_2279
OG0008082	GCF_018294505.1_IWGSC_CS_RefSeq_v2.1_translated_cds	g12630.t1	lcl|NC_057805.1_prot_XP_044373475.1_75662, lcl|NC_057805.1_prot_XP_044373476.1_75663, lcl|NC_057804.1_prot_XP_044368232.1_70214, lcl|NC_057804.1_prot_XP_044368231.1_70213, lcl|NC_057803.1_prot_XP_044364851.1_66434, lcl|NC_057803.1_prot_XP_044364850.1_66435
OG0008082	GCF_904849725.1_MorexV3_pseudomolecules_assembly_translated_cds	g12630.t1	lcl|NC_058521.1_prot_XP_044980185.1_18270
OG0008083	GCF_902167145.1_Zm-B73-REFERENCE-NAM-5.0_translated_cds	g12619.t1, g12619.t2	lcl|NC_050096.1_prot_XP_020402499.1_7284, lcl|NC_050100.1_prot_XP_020393469.1_28249, lcl|NC_050100.1_prot_XP_020393470.1_28250
OG0008083	GCF_034140825.1_ASM3414082v1_translated_cds	g12619.t1, g12619.t2	lcl|NC_089037.1_prot_XP_066164512.1_14693, lcl|NC_089037.1_prot_XP_015631187.1_14694
OG0008083	GCF_018294505.1_IWGSC_CS_RefSeq_v2.1_translated_cds	g12619.t1, g12619.t2	lcl|NC_057804.1_prot_XP_044368219.1_70197, lcl|NC_057803.1_prot_XP_044364865.1_66448, lcl|NC_057805.1_prot_XP_044373464.1_75652
OG0008083	GCF_904849725.1_MorexV3_pseudomolecules_assembly_translated_cds	g12619.t1, g12619.t2	lcl|NC_058521.1_prot_XP_044980171.1_18256
OG0008084	GCF_902167145.1_Zm-B73-REFERENCE-NAM-5.0_translated_cds	g12592.t1	lcl|NC_050102.1_prot_NP_001143507.1_40276, lcl|NC_050102.1_prot_XP_008651195.1_40277
OG0008084	GCF_034140825.1_ASM3414082v1_translated_cds	g12592.t1	lcl|NC_089036.1_prot_XP_015624993.1_6625, lcl|NC_089036.1_prot_XP_025878839.1_6626, lcl|NC_089043.1_prot_NP_001409883.1_35112, lcl|NC_089043.1_prot_NP_001409884.1_35113
OG0008084	GCF_018294505.1_IWGSC_CS_RefSeq_v2.1_translated_cds	g12592.t1	lcl|NC_057805.1_prot_XP_044373445.1_75619, lcl|NC_057803.1_prot_XP_044364888.1_66482, lcl|NC_057804.1_prot_XP_044368200.1_70168
OG0008084	GCF_904849725.1_MorexV3_pseudomolecules_assembly_translated_cds	g12592.t1	lcl|NC_058521.1_prot_XP_044980142.1_18230
OG0008085	GCF_902167145.1_Zm-B73-REFERENCE-NAM-5.0_translated_cds	g12448.t1, g12447.t1	lcl|NC_050096.1_prot_NP_001136893.1_7077, lcl|NC_050100.1_prot_XP_020393512.1_28289, lcl|NC_050101.1_prot_XP_008650607.1_37094
OG0008085	GCF_034140825.1_ASM3414082v1_translated_cds	g12448.t1, g12447.t1	lcl|NC_089037.1_prot_XP_015633160.1_14506
OG0008085	GCF_018294505.1_IWGSC_CS_RefSeq_v2.1_translated_cds	g12448.t1, g12447.t1	lcl|NC_057803.1_prot_XP_044365026.1_66654, lcl|NC_057804.1_prot_XP_044368070.1_69993, lcl|NC_057805.1_prot_XP_044373300.1_75424
OG0008085	GCF_904849725.1_MorexV3_pseudomolecules_assembly_translated_cds	g12448.t1	lcl|NC_058521.1_prot_XP_044979848.1_18076
OG0008085	GCF_904849725.1_MorexV3_pseudomolecules_assembly_translated_cds	g12447.t1	lcl|NC_058521.1_prot_XP_044979845.1_18075
OG0008086	GCF_902167145.1_Zm-B73-REFERENCE-NAM-5.0_translated_cds	g28045.t1	lcl|NC_050100.1_prot_NP_001151241.1_28380, lcl|NC_050100.1_prot_XP_020408984.1_28381
OG0008086	GCF_034140825.1_ASM3414082v1_translated_cds	g28045.t1	lcl|NC_089037.1_prot_XP_015630059.1_14489
OG0008086	GCF_018294505.1_IWGSC_CS_RefSeq_v2.1_translated_cds	g28045.t1	lcl|NC_057804.1_prot_XP_044368055.1_69971, lcl|NC_057803.1_prot_XP_044360666.1_66670, lcl|NC_057803.1_prot_XP_044360667.1_66671, lcl|NC_057805.1_prot_XP_044377523.1_75410, lcl|NC_057805.1_prot_XP_044377522.1_75411
OG0008086	GCF_904849725.1_MorexV3_pseudomolecules_assembly_translated_cds	g28045.t1	lcl|NC_058521.1_prot_XP_044983980.1_18063, lcl|NC_058521.1_prot_XP_044983978.1_18064
OG0008087	GCF_902167145.1_Zm-B73-REFERENCE-NAM-5.0_translated_cds	g12419.t1	lcl|NC_050100.1_prot_XP_008644593.1_28389, lcl|NC_050096.1_prot_XP_008665007.1_7039, lcl|NC_050096.1_prot_XP_008665013.1_7040, lcl|NC_050096.1_prot_NP_001136584.1_7041
OG0008087	GCF_034140825.1_ASM3414082v1_translated_cds	g12419.t1	lcl|NC_089037.1_prot_XP_015628010.1_14472, lcl|NC_089037.1_prot_XP_015628009.1_14473
OG0008087	GCF_018294505.1_IWGSC_CS_RefSeq_v2.1_translated_cds	g12419.t1	lcl|NC_057805.1_prot_XP_044373282.1_75400, lcl|NC_057803.1_prot_XP_044365052.1_66685, lcl|NC_057804.1_prot_XP_044368039.1_69946
OG0008087	GCF_904849725.1_MorexV3_pseudomolecules_assembly_translated_cds	g12419.t1	lcl|NC_058521.1_prot_XP_044979794.1_18047
OG0008088	GCF_902167145.1_Zm-B73-REFERENCE-NAM-5.0_translated_cds	g12418.t1	lcl|NC_050096.1_prot_XP_008665231.1_7036, lcl|NC_050096.1_prot_XP_008665233.1_7037
OG0008088	GCF_034140825.1_ASM3414082v1_translated_cds	g12418.t1	lcl|NC_089037.1_prot_XP_015632378.1_14470, lcl|NC_089037.1_prot_XP_015632379.1_14471
OG0008088	GCF_018294505.1_IWGSC_CS_RefSeq_v2.1_translated_cds	g12418.t1	lcl|NC_057804.1_prot_XP_044368037.1_69944, lcl|NC_057803.1_prot_XP_044365050.1_66686, lcl|NC_057805.1_prot_XP_044373281.1_75398, lcl|NC_057805.1_prot_XP_044373279.1_75397
OG0008088	GCF_904849725.1_MorexV3_pseudomolecules_assembly_translated_cds	g12418.t1	lcl|NC_058521.1_prot_XP_044979790.1_18046, lcl|NC_058521.1_prot_XP_044979789.1_18045
OG0008089	GCF_034140825.1_ASM3414082v1_translated_cds	g12342.t1	lcl|NC_089037.1_prot_XP_015629972.1_14328, lcl|NC_089037.1_prot_XP_015629973.1_14329
OG0008089	GCF_018294505.1_IWGSC_CS_RefSeq_v2.1_translated_cds	g12342.t1	lcl|NC_057803.1_prot_XP_044365225.1_66891, lcl|NC_057803.1_prot_XP_044365226.1_66892, lcl|NC_057805.1_prot_XP_044377477.1_75227, lcl|NC_057805.1_prot_XP_044377478.1_75228, lcl|NC_057804.1_prot_XP_044367897.1_69763, lcl|NC_057804.1_prot_XP_044367898.1_69764
OG0008089	GCF_904849725.1_MorexV3_pseudomolecules_assembly_translated_cds	g12342.t1	lcl|NC_058521.1_prot_XP_044979559.1_17929, lcl|NC_058521.1_prot_XP_044979560.1_17930
OG0008090	GCF_902167145.1_Zm-B73-REFERENCE-NAM-5.0_translated_cds	g7464.t1, g12330.t1	lcl|NC_050100.1_prot_XP_008644609.1_28457
OG0008090	GCF_034140825.1_ASM3414082v1_translated_cds	g7464.t1, g12330.t1	lcl|NC_089037.1_prot_XP_015633268.1_14308
OG0008090	GCF_018294505.1_IWGSC_CS_RefSeq_v2.1_translated_cds	g7464.t1, g12330.t1	lcl|NC_057803.1_prot_XP_044365232.1_66908, lcl|NC_057805.1_prot_XP_044373136.1_75206, lcl|NC_057805.1_prot_XP_044373135.1_75207, lcl|NC_057804.1_prot_XP_044367884.1_69736, lcl|NC_057804.1_prot_XP_044367883.1_69737
OG0008090	GCF_904849725.1_MorexV3_pseudomolecules_assembly_translated_cds	g7464.t1	lcl|NC_058519.1_prot_XP_044970425.1_9596
OG0008090	GCF_904849725.1_MorexV3_pseudomolecules_assembly_translated_cds	g12330.t1	lcl|NC_058521.1_prot_XP_044979538.1_17914
OG0008091	GCF_902167145.1_Zm-B73-REFERENCE-NAM-5.0_translated_cds	g12306.t1	lcl|NC_050100.1_prot_NP_001340324.1_28487
OG0008091	GCF_034140825.1_ASM3414082v1_translated_cds	g12306.t1	lcl|NC_089037.1_prot_XP_015628008.2_14261
OG0008091	GCF_018294505.1_IWGSC_CS_RefSeq_v2.1_translated_cds	g12306.t1	lcl|NC_057805.1_prot_XP_044373117.1_75181, lcl|NC_057804.1_prot_XP_044367857.1_69703, lcl|NC_057804.1_prot_XP_044367858.1_69704, lcl|NC_057803.1_prot_XP_044365257.1_66941, lcl|NC_057803.1_prot_XP_044365258.1_66942
OG0008091	GCF_904849725.1_MorexV3_pseudomolecules_assembly_translated_cds	g12306.t1	lcl|NC_058521.1_prot_XP_044979491.1_17881, lcl|NC_058521.1_prot_XP_044979490.1_17880, lcl|NC_058521.1_prot_XP_044979489.1_17879
OG0008092	GCF_902167145.1_Zm-B73-REFERENCE-NAM-5.0_translated_cds	g27882.t1	lcl|NC_050098.1_prot_NP_001132275.1_15682, lcl|NC_050098.1_prot_XP_008672155.1_15683
OG0008092	GCF_034140825.1_ASM3414082v1_translated_cds	g27882.t1	lcl|NC_089043.1_prot_XP_015612036.1_35097
OG0008092	GCF_018294505.1_IWGSC_CS_RefSeq_v2.1_translated_cds	g27882.t1	lcl|NC_057804.1_prot_XP_044372167.1_69575, lcl|NC_057805.1_prot_XP_044373039.1_75072, lcl|NC_057803.1_prot_XP_044365329.1_67053, lcl|NC_057803.1_prot_XP_044365333.1_67056, lcl|NC_057804.1_prot_XP_044367772.1_69580, lcl|NC_057805.1_prot_XP_044373042.1_75080
OG0008092	GCF_904849725.1_MorexV3_pseudomolecules_assembly_translated_cds	g27882.t1	lcl|NC_058521.1_prot_XP_044979338.1_17776
OG0008093	GCF_902167145.1_Zm-B73-REFERENCE-NAM-5.0_translated_cds	g22181.t1, g27849.t1	lcl|NC_050098.1_prot_NP_001143479.1_19456, lcl|NC_050103.1_prot_NP_001143877.1_48292
OG0008093	GCF_034140825.1_ASM3414082v1_translated_cds	g22181.t1, g27849.t1	lcl|NC_089043.1_prot_NP_001409880.1_35107
OG0008093	GCF_018294505.1_IWGSC_CS_RefSeq_v2.1_translated_cds	g22181.t1, g27849.t1	lcl|NC_057804.1_prot_XP_044367752.1_69546, lcl|NC_057804.1_prot_XP_044367751.1_69547, lcl|NC_057805.1_prot_XP_044373029.1_75059, lcl|NC_057803.1_prot_XP_044365338.1_67073, lcl|NC_057803.1_prot_XP_044365339.1_67074
OG0008093	GCF_904849725.1_MorexV3_pseudomolecules_assembly_translated_cds	g22181.t1, g27849.t1	lcl|NC_058521.1_prot_XP_044979310.1_17759
OG0008094	GCF_018294505.1_IWGSC_CS_RefSeq_v2.1_translated_cds	g19983.t1	lcl|NC_057810.1_prot_XP_044412053.1_109605
OG0008094	GCF_018294505.1_IWGSC_CS_RefSeq_v2.1_translated_cds	g19968.t1, g19967.t1	lcl|NC_057804.1_prot_XP_044372143.1_69526, lcl|NC_057804.1_prot_XP_044372138.1_69513, lcl|NC_057804.1_prot_XP_044372137.1_69512, lcl|NC_057803.1_prot_XP_044360778.1_67094, lcl|NC_057814.1_prot_XP_044443078.1_140304
OG0008094	GCF_904849725.1_MorexV3_pseudomolecules_assembly_translated_cds	g19968.t1, g19967.t1	lcl|NC_058523.1_prot_XP_044953603.1_28736, lcl|NC_058523.1_prot_XP_044953712.1_28735
OG0008095	GCF_902167145.1_Zm-B73-REFERENCE-NAM-5.0_translated_cds	g27829.t1, g27834.t1	lcl|NC_050102.1_prot_NP_001136855.1_40259, lcl|NC_050102.1_prot_XP_008650990.1_40260
OG0008095	GCF_034140825.1_ASM3414082v1_translated_cds	g27829.t1, g27834.t1	lcl|NC_089043.1_prot_NP_001409886.1_35126
OG0008095	GCF_018294505.1_IWGSC_CS_RefSeq_v2.1_translated_cds	g27829.t1, g27834.t1	lcl|NC_057804.1_prot_XP_044367713.1_69484, lcl|NC_057805.1_prot_XP_044373002.1_75016, lcl|NC_057803.1_prot_XP_044365368.1_67115, lcl|NC_057805.1_prot_XP_044373007.1_75020, lcl|NC_057804.1_prot_XP_044367722.1_69490
OG0008095	GCF_904849725.1_MorexV3_pseudomolecules_assembly_translated_cds	g27829.t1, g27834.t1	lcl|NC_058521.1_prot_XP_044979285.1_17741
OG0008096	GCF_034140825.1_ASM3414082v1_translated_cds	g15747.t1	lcl|NC_089046.1_prot_XP_025877935.1_42476
OG0008096	GCF_018294505.1_IWGSC_CS_RefSeq_v2.1_translated_cds	g15747.t1	lcl|NC_057808.1_prot_XP_044395171.1_95366, lcl|NC_057806.1_prot_XP_044379486.1_80811, lcl|NC_057806.1_prot_XP_044379485.1_80812, lcl|NC_057803.1_prot_XP_044360800.1_67179, lcl|NC_057808.1_prot_XP_044400900.1_95367
OG0008096	GCF_904849725.1_MorexV3_pseudomolecules_assembly_translated_cds	g15747.t1	lcl|NC_058522.1_prot_XP_044947381.1_22986
OG0008097	GCF_902167145.1_Zm-B73-REFERENCE-NAM-5.0_translated_cds	g19843.t1	lcl|NC_050100.1_prot_XP_008681304.1_27436, lcl|NC_050100.1_prot_NP_001337056.1_27437
OG0008097	GCF_034140825.1_ASM3414082v1_translated_cds	g19843.t1	lcl|NC_089037.1_prot_XP_015631328.1_15840, lcl|NC_089037.1_prot_XP_066164545.1_15841
OG0008097	GCF_018294505.1_IWGSC_CS_RefSeq_v2.1_translated_cds	g19843.t1	lcl|NC_057808.1_prot_XP_044400518.1_101721, lcl|NC_057808.1_prot_XP_044400519.1_101722, lcl|NC_057807.1_prot_XP_044391870.1_94396, lcl|NC_057803.1_prot_XP_044365438.1_67216
OG0008097	GCF_904849725.1_MorexV3_pseudomolecules_assembly_translated_cds	g19843.t1	lcl|NC_058522.1_prot_XP_044949975.1_28508, lcl|NC_058522.1_prot_XP_044949976.1_28507
OG0008098	GCF_902167145.1_Zm-B73-REFERENCE-NAM-5.0_translated_cds	g19825.t1	lcl|NC_050096.1_prot_XP_008677423.1_8483, lcl|NC_050096.1_prot_NP_001358868.1_8484
OG0008098	GCF_034140825.1_ASM3414082v1_translated_cds	g19825.t1	lcl|NC_089037.1_prot_XP_015630180.1_15820
OG0008098	GCF_018294505.1_IWGSC_CS_RefSeq_v2.1_translated_cds	g19825.t1	lcl|NC_057808.1_prot_XP_044400532.1_101740, lcl|NC_057808.1_prot_XP_044400531.1_101741, lcl|NC_057803.1_prot_XP_044365453.1_67234, lcl|NC_057803.1_prot_XP_044365452.1_67235, lcl|NC_057807.1_prot_XP_044391854.1_94373, lcl|NC_057807.1_prot_XP_044391855.1_94374
OG0008098	GCF_904849725.1_MorexV3_pseudomolecules_assembly_translated_cds	g19825.t1	lcl|NC_058522.1_prot_XP_044949959.1_28484
OG0008100	GCF_902167145.1_Zm-B73-REFERENCE-NAM-5.0_translated_cds	g19771.t1	lcl|NC_050096.1_prot_XP_008665760.1_8468, lcl|NC_050096.1_prot_XP_008665761.1_8469
OG0008100	GCF_034140825.1_ASM3414082v1_translated_cds	g19771.t1	lcl|NC_089037.1_prot_XP_015628751.1_15789, lcl|NC_089037.1_prot_NP_001405941.1_15790, lcl|NC_089037.1_prot_XP_066164292.1_15791
OG0008100	GCF_018294505.1_IWGSC_CS_RefSeq_v2.1_translated_cds	g19771.t1	lcl|NC_057808.1_prot_XP_044400569.1_101809, lcl|NC_057808.1_prot_XP_044400570.1_101810, lcl|NC_057803.1_prot_XP_044365519.1_67318, lcl|NC_057807.1_prot_XP_044391776.1_94274
OG0008100	GCF_904849725.1_MorexV3_pseudomolecules_assembly_translated_cds	g19771.t1	lcl|NC_058522.1_prot_XP_044946044.1_28444
OG0008101	GCF_902167145.1_Zm-B73-REFERENCE-NAM-5.0_translated_cds	g16788.t2, g16788.t5, g16788.t1, g16788.t3, g16788.t4	lcl|NC_050096.1_prot_NP_001352812.1_8455
OG0008101	GCF_034140825.1_ASM3414082v1_translated_cds	g16788.t2, g16788.t5, g16788.t1, g16788.t3, g16788.t4	lcl|NC_089036.1_prot_XP_015627328.1_7175
OG0008101	GCF_018294505.1_IWGSC_CS_RefSeq_v2.1_translated_cds	g16788.t2, g16788.t5, g16788.t1, g16788.t3, g16788.t4	lcl|NC_057803.1_prot_XP_044365544.1_67352, lcl|NC_057807.1_prot_XP_044391737.1_94213, lcl|NC_057808.1_prot_XP_044400422.1_101604
OG0008101	GCF_904849725.1_MorexV3_pseudomolecules_assembly_translated_cds	g16788.t2, g16788.t5, g16788.t1, g16788.t3, g16788.t4	lcl|NC_058522.1_prot_XP_044946020.1_28418
OG0008102	GCF_902167145.1_Zm-B73-REFERENCE-NAM-5.0_translated_cds	g30340.t1, g19749.t1, g30340.t2, g19749.t2	lcl|NC_050096.1_prot_NP_001150539.1_8454, lcl|NC_050100.1_prot_NP_001150229.2_27474
OG0008102	GCF_034140825.1_ASM3414082v1_translated_cds	g30340.t1, g19749.t1, g30340.t2, g19749.t2	lcl|NC_089037.1_prot_NP_001405931.1_15770
OG0008102	GCF_018294505.1_IWGSC_CS_RefSeq_v2.1_translated_cds	g30340.t1, g19749.t1, g30340.t2, g19749.t2	lcl|NC_057807.1_prot_XP_044391721.1_94186, lcl|NC_057803.1_prot_XP_044365561.1_67372, lcl|NC_057808.1_prot_XP_044400412.1_101586
OG0008102	GCF_904849725.1_MorexV3_pseudomolecules_assembly_translated_cds	g30340.t1, g19749.t1, g30340.t2, g19749.t2	lcl|NC_058522.1_prot_XP_044946007.1_28400
OG0008103	GCF_902167145.1_Zm-B73-REFERENCE-NAM-5.0_translated_cds	g19741.t1	lcl|NC_050096.1_prot_NP_001141677.2_8441
OG0008103	GCF_034140825.1_ASM3414082v1_translated_cds	g19741.t1	lcl|NC_089037.1_prot_XP_015628596.1_15738
OG0008103	GCF_018294505.1_IWGSC_CS_RefSeq_v2.1_translated_cds	g19741.t1	lcl|NC_057803.1_prot_XP_044365585.1_67433, lcl|NC_057803.1_prot_XP_044365586.1_67434, lcl|NC_057808.1_prot_XP_044400368.1_101520, lcl|NC_057808.1_prot_XP_044400369.1_101521, lcl|NC_057807.1_prot_XP_044391692.1_94125
OG0008103	GCF_904849725.1_MorexV3_pseudomolecules_assembly_translated_cds	g19741.t1	lcl|NC_058522.1_prot_XP_044945971.1_28355, lcl|NC_058522.1_prot_XP_044945972.1_28356, lcl|NC_058522.1_prot_XP_044945973.1_28357
OG0008105	GCF_902167145.1_Zm-B73-REFERENCE-NAM-5.0_translated_cds	g19737.t1, g19737.t2, g19731.t1	lcl|NC_050100.1_prot_XP_020393405.1_27502, lcl|NC_050100.1_prot_XP_008644338.1_27503
OG0008105	GCF_034140825.1_ASM3414082v1_translated_cds	g19737.t1, g19737.t2, g19731.t1	lcl|NC_089037.1_prot_XP_066164930.1_15690, lcl|NC_089037.1_prot_XP_066164929.1_15691
OG0008105	GCF_018294505.1_IWGSC_CS_RefSeq_v2.1_translated_cds	g19737.t1, g19737.t2, g19731.t1	lcl|NC_057808.1_prot_XP_044400297.1_101437, lcl|NC_057803.1_prot_XP_044365641.1_67513, lcl|NC_057807.1_prot_XP_044391626.1_94028
OG0008105	GCF_904849725.1_MorexV3_pseudomolecules_assembly_translated_cds	g19737.t1, g19737.t2, g19731.t1	lcl|NC_058522.1_prot_XP_044945906.1_28305
OG0008106	GCF_902167145.1_Zm-B73-REFERENCE-NAM-5.0_translated_cds	g19665.t1	lcl|NC_050096.1_prot_NP_001143621.1_8323
OG0008106	GCF_034140825.1_ASM3414082v1_translated_cds	g19665.t1	lcl|NC_089037.1_prot_XP_015629263.1_15636, lcl|NC_089037.1_prot_XP_015629262.1_15637
OG0008106	GCF_018294505.1_IWGSC_CS_RefSeq_v2.1_translated_cds	g19665.t1	lcl|NC_057808.1_prot_XP_044400182.1_101272, lcl|NC_057808.1_prot_XP_044400181.1_101273, lcl|NC_057803.1_prot_XP_044365779.1_67692, lcl|NC_057807.1_prot_XP_044394290.1_93864, lcl|NC_057803.1_prot_XP_044365780.1_67693, lcl|NC_057807.1_prot_XP_044394291.1_93863
OG0008106	GCF_904849725.1_MorexV3_pseudomolecules_assembly_translated_cds	g19665.t1	lcl|NC_058522.1_prot_XP_044945800.1_28202
OG0008107	GCF_018294505.1_IWGSC_CS_RefSeq_v2.1_translated_cds	g19636.t1	lcl|NC_057807.1_prot_XP_044391468.1_93799, lcl|NW_025227297.1_prot_XP_044445559.1_140880, lcl|NC_057808.1_prot_XP_044400139.1_101224, lcl|NC_057807.1_prot_XP_044391473.1_93803, lcl|NC_057807.1_prot_XP_044391474.1_93804, lcl|NC_057803.1_prot_XP_044365813.1_67735, lcl|NC_057808.1_prot_XP_044400143.1_101228, lcl|NC_057808.1_prot_XP_044400142.1_101229
OG0008107	GCF_904849725.1_MorexV3_pseudomolecules_assembly_translated_cds	g19636.t1	lcl|NC_058522.1_prot_XP_044945754.1_28158, lcl|NC_058522.1_prot_XP_044945755.1_28159
OG0008108	GCF_902167145.1_Zm-B73-REFERENCE-NAM-5.0_translated_cds	g13073.t1, g19538.t1	lcl|NC_050097.1_prot_XP_020404001.1_11891
OG0008108	GCF_034140825.1_ASM3414082v1_translated_cds	g13073.t1, g19538.t1	lcl|NC_089045.1_prot_XP_015617240.1_38042
OG0008108	GCF_018294505.1_IWGSC_CS_RefSeq_v2.1_translated_cds	g13073.t1	lcl|NC_057805.1_prot_XP_044377689.1_76149
OG0008108	GCF_904849725.1_MorexV3_pseudomolecules_assembly_translated_cds	g13073.t1	lcl|NC_058521.1_prot_XP_044978782.1_18837
OG0008108	GCF_018294505.1_IWGSC_CS_RefSeq_v2.1_translated_cds	g19538.t1	lcl|NC_057808.1_prot_XP_044402387.1_101074, lcl|NC_057807.1_prot_XP_044394214.1_93634, lcl|NC_057803.1_prot_XP_044361010.1_67875
OG0008108	GCF_904849725.1_MorexV3_pseudomolecules_assembly_translated_cds	g19538.t1	lcl|NC_058521.1_prot_XP_044978781.1_18836, lcl|NC_058522.1_prot_XP_044949644.1_28045
OG0008109	GCF_902167145.1_Zm-B73-REFERENCE-NAM-5.0_translated_cds	g24039.t1, g27439.t1, g26101.t1	lcl|NC_050104.1_prot_XP_008659324.1_49317
OG0008109	GCF_034140825.1_ASM3414082v1_translated_cds	g24039.t1, g27439.t1, g26101.t1	lcl|NC_089040.1_prot_XP_015643743.1_23517
OG0008109	GCF_018294505.1_IWGSC_CS_RefSeq_v2.1_translated_cds	g24039.t1, g27439.t1	lcl|NC_057803.1_prot_XP_044361850.1_67923
OG0008109	GCF_018294505.1_IWGSC_CS_RefSeq_v2.1_translated_cds	g26101.t1	lcl|NC_057803.1_prot_XP_044361030.1_67920, lcl|NC_057803.1_prot_XP_044361031.1_67921
OG0008109	GCF_904849725.1_MorexV3_pseudomolecules_assembly_translated_cds	g26101.t1	lcl|NC_058524.1_prot_XP_044962196.1_36753
OG0008110	GCF_902167145.1_Zm-B73-REFERENCE-NAM-5.0_translated_cds	g24053.t1	lcl|NC_050104.1_prot_NP_001149358.1_49305
OG0008110	GCF_034140825.1_ASM3414082v1_translated_cds	g24053.t1	lcl|NC_089040.1_prot_XP_015642882.1_23527
OG0008110	GCF_018294505.1_IWGSC_CS_RefSeq_v2.1_translated_cds	g24053.t1	lcl|NC_057803.1_prot_XP_044365939.1_67954, lcl|NC_057814.1_prot_XP_044441787.1_134002, lcl|NC_057812.1_prot_XP_044426386.1_120121, lcl|NC_057812.1_prot_XP_044426387.1_120122
OG0008110	GCF_904849725.1_MorexV3_pseudomolecules_assembly_translated_cds	g24053.t1	lcl|NC_058524.1_prot_XP_044959857.1_34005, lcl|NC_058524.1_prot_XP_044959858.1_34006, lcl|NC_058524.1_prot_XP_044959859.1_34007, lcl|NC_058524.1_prot_XP_044959860.1_34008
OG0008111	GCF_902167145.1_Zm-B73-REFERENCE-NAM-5.0_translated_cds	g18809.t1, g28177.t1	lcl|NC_050101.1_prot_NP_001347617.1_34962, lcl|NC_050101.1_prot_XP_008647308.1_34963
OG0008111	GCF_034140825.1_ASM3414082v1_translated_cds	g18809.t1, g28177.t1	lcl|NC_089040.1_prot_NP_001406514.1_23529
OG0008111	GCF_018294505.1_IWGSC_CS_RefSeq_v2.1_translated_cds	g18809.t1, g28177.t1	lcl|NC_057803.1_prot_XP_044365957.1_67980, lcl|NC_057812.1_prot_XP_044426202.1_120150, lcl|NC_057814.1_prot_XP_044439307.1_134018, lcl|NC_057814.1_prot_XP_044439308.1_134019
OG0008111	GCF_904849725.1_MorexV3_pseudomolecules_assembly_translated_cds	g18809.t1	lcl|NC_058522.1_prot_XP_044984970.1_27190
OG0008111	GCF_904849725.1_MorexV3_pseudomolecules_assembly_translated_cds	g28177.t1	lcl|NC_058524.1_prot_XP_044958236.1_34017
OG0008113	GCF_902167145.1_Zm-B73-REFERENCE-NAM-5.0_translated_cds	g24070.t1	lcl|NC_050099.1_prot_XP_008678200.1_22286, lcl|NC_050099.1_prot_XP_008678201.1_22287, lcl|NC_050099.1_prot_XP_035823102.1_22288, lcl|NC_050099.1_prot_XP_008678202.1_22289
OG0008113	GCF_034140825.1_ASM3414082v1_translated_cds	g24070.t1	lcl|NC_089042.1_prot_XP_015649040.1_30803
OG0008113	GCF_018294505.1_IWGSC_CS_RefSeq_v2.1_translated_cds	g24070.t1	lcl|NC_057803.1_prot_XP_044365991.1_68048, lcl|NC_057814.1_prot_XP_044442964.1_134082
OG0008113	GCF_904849725.1_MorexV3_pseudomolecules_assembly_translated_cds	g24070.t1	lcl|NC_058524.1_prot_XP_044960232.1_34045, lcl|NC_058524.1_prot_XP_044960231.1_34046, lcl|NC_058524.1_prot_XP_044960233.1_34047
OG0008114	GCF_902167145.1_Zm-B73-REFERENCE-NAM-5.0_translated_cds	g24104.t1	lcl|NC_050101.1_prot_NP_001149963.1_34993, lcl|NC_050101.1_prot_XP_008647902.1_34994, lcl|NC_050104.1_prot_NP_001357940.1_49271
OG0008114	GCF_034140825.1_ASM3414082v1_translated_cds	g24104.t1	lcl|NC_089040.1_prot_XP_015644420.1_23578, lcl|NC_089045.1_prot_XP_015617879.1_39896
OG0008114	GCF_018294505.1_IWGSC_CS_RefSeq_v2.1_translated_cds	g24104.t1	lcl|NC_057814.1_prot_XP_044437766.1_134146, lcl|NC_057803.1_prot_XP_044366048.1_68119, lcl|NC_057812.1_prot_XP_044422410.1_120260
OG0008114	GCF_904849725.1_MorexV3_pseudomolecules_assembly_translated_cds	g24104.t1	lcl|NC_058524.1_prot_XP_044956025.1_34082, lcl|NC_058524.1_prot_XP_044956026.1_34083
OG0008115	GCF_902167145.1_Zm-B73-REFERENCE-NAM-5.0_translated_cds	g24180.t1	lcl|NC_050101.1_prot_XP_020395400.1_35012
OG0008115	GCF_034140825.1_ASM3414082v1_translated_cds	g24180.t1	lcl|NC_089040.1_prot_XP_066167526.1_23608, lcl|NC_089040.1_prot_XP_015641224.1_23609, lcl|NC_089040.1_prot_XP_015641667.1_23610, lcl|NC_089040.1_prot_XP_066167296.1_23606
OG0008115	GCF_018294505.1_IWGSC_CS_RefSeq_v2.1_translated_cds	g24180.t1	lcl|NC_057803.1_prot_XP_044361114.1_68200, lcl|NC_057814.1_prot_XP_044441737.1_134225, lcl|NC_057803.1_prot_XP_044361112.1_68198, lcl|NC_057814.1_prot_XP_044443776.1_134223
OG0008115	GCF_904849725.1_MorexV3_pseudomolecules_assembly_translated_cds	g24180.t1	lcl|NC_058524.1_prot_XP_044960572.1_34165
OG0008116	GCF_902167145.1_Zm-B73-REFERENCE-NAM-5.0_translated_cds	g24215.t1, g24215.t2	lcl|NC_050101.1_prot_XP_008649224.1_36154, lcl|NC_050101.1_prot_XP_008649225.1_36155, lcl|NC_050101.1_prot_XP_008649226.1_36156
OG0008116	GCF_034140825.1_ASM3414082v1_translated_cds	g24215.t1, g24215.t2	lcl|NC_089046.1_prot_XP_025877962.1_41107
OG0008116	GCF_018294505.1_IWGSC_CS_RefSeq_v2.1_translated_cds	g24215.t1, g24215.t2	lcl|NC_057812.1_prot_XP_044423479.1_120427, lcl|NC_057812.1_prot_XP_044423480.1_120428, lcl|NC_057803.1_prot_XP_044366146.1_68267, lcl|NC_057814.1_prot_XP_044437403.1_134304
OG0008116	GCF_904849725.1_MorexV3_pseudomolecules_assembly_translated_cds	g24215.t1, g24215.t2	lcl|NC_058524.1_prot_XP_044957859.1_34224
OG0008117	GCF_902167145.1_Zm-B73-REFERENCE-NAM-5.0_translated_cds	g24237.t1, g24238.t1	lcl|NC_050104.1_prot_NP_001183762.1_49211
OG0008117	GCF_034140825.1_ASM3414082v1_translated_cds	g24237.t1, g24238.t1	lcl|NC_089040.1_prot_XP_015642973.1_23651
OG0008117	GCF_018294505.1_IWGSC_CS_RefSeq_v2.1_translated_cds	g24237.t1	lcl|NC_057812.1_prot_XP_044428285.1_120454
OG0008117	GCF_904849725.1_MorexV3_pseudomolecules_assembly_translated_cds	g24237.t1	lcl|NC_058524.1_prot_XP_044959902.1_34243
OG0008117	GCF_018294505.1_IWGSC_CS_RefSeq_v2.1_translated_cds	g24238.t1	lcl|NC_057814.1_prot_XP_044442737.1_134332, lcl|NC_057803.1_prot_XP_044366178.1_68307, lcl|NC_057812.1_prot_XP_044427653.1_120458, lcl|NC_057814.1_prot_XP_044441116.1_134331
OG0008117	GCF_904849725.1_MorexV3_pseudomolecules_assembly_translated_cds	g24238.t1	lcl|NC_058524.1_prot_XP_044958165.1_34244
OG0008118	GCF_902167145.1_Zm-B73-REFERENCE-NAM-5.0_translated_cds	g15268.t1	lcl|NC_050096.1_prot_NP_001152170.1_888, lcl|NC_050096.1_prot_XP_008680598.1_889
OG0008118	GCF_034140825.1_ASM3414082v1_translated_cds	g15268.t1	lcl|NC_089037.1_prot_XP_015627852.1_11651, lcl|NC_089037.1_prot_XP_015627851.1_11652
OG0008118	GCF_018294505.1_IWGSC_CS_RefSeq_v2.1_translated_cds	g15268.t1	lcl|NC_057804.1_prot_XP_044371358.1_73821, lcl|NC_057803.1_prot_XP_044366191.1_68331, lcl|NC_057803.1_prot_XP_044366190.1_68332, lcl|NC_057805.1_prot_XP_044376728.1_79146, lcl|NC_057814.1_prot_XP_044442434.1_134662
OG0008118	GCF_904849725.1_MorexV3_pseudomolecules_assembly_translated_cds	g15268.t1	lcl|NC_058521.1_prot_XP_044982894.1_21655
OG0008119	GCF_902167145.1_Zm-B73-REFERENCE-NAM-5.0_translated_cds	g15274.t1	lcl|NC_050096.1_prot_NP_001354255.1_894
OG0008119	GCF_034140825.1_ASM3414082v1_translated_cds	g15274.t1	lcl|NC_089037.1_prot_XP_015628492.1_11655
OG0008119	GCF_018294505.1_IWGSC_CS_RefSeq_v2.1_translated_cds	g15274.t1	lcl|NC_057805.1_prot_XP_044376738.1_79156, lcl|NC_057803.1_prot_XP_044366202.1_68344, lcl|NC_057803.1_prot_XP_044366203.1_68345, lcl|NC_057804.1_prot_XP_044371367.1_73828, lcl|NC_057804.1_prot_XP_044371368.1_73829
OG0008119	GCF_904849725.1_MorexV3_pseudomolecules_assembly_translated_cds	g15274.t1	lcl|NC_058521.1_prot_XP_044982902.1_21664, lcl|NC_058521.1_prot_XP_044982903.1_21665, lcl|NC_058521.1_prot_XP_044982901.1_21663
OG0008120	GCF_902167145.1_Zm-B73-REFERENCE-NAM-5.0_translated_cds	g15285.t1	lcl|NC_050103.1_prot_NP_001345324.1_45997, lcl|NC_050101.1_prot_NP_001146887.1_37677, lcl|NC_050101.1_prot_XP_008647765.1_37678
OG0008120	GCF_034140825.1_ASM3414082v1_translated_cds	g15285.t1	lcl|NC_089037.1_prot_XP_015632797.1_11168, lcl|NC_089037.1_prot_XP_015632798.1_11169
OG0008120	GCF_018294505.1_IWGSC_CS_RefSeq_v2.1_translated_cds	g15285.t1	lcl|NC_057804.1_prot_XP_044371378.1_73846, lcl|NC_057803.1_prot_XP_044366215.1_68360, lcl|NC_057805.1_prot_XP_044376751.1_79170
OG0008120	GCF_904849725.1_MorexV3_pseudomolecules_assembly_translated_cds	g15285.t1	lcl|NC_058521.1_prot_XP_044982911.1_21677
OG0008120	GCF_904849725.1_MorexV3_pseudomolecules_assembly_translated_cds	g15285.t1	lcl|NC_058521.1_prot_XP_044982912.1_21678
OG0008121	GCF_902167145.1_Zm-B73-REFERENCE-NAM-5.0_translated_cds	g15331.t1	lcl|NC_050096.1_prot_XP_020400639.1_493, lcl|NC_050096.1_prot_XP_020400641.1_495
OG0008121	GCF_034140825.1_ASM3414082v1_translated_cds	g15331.t1	lcl|NC_089037.1_prot_XP_066164383.1_11209, lcl|NC_089037.1_prot_XP_015631653.1_11207, lcl|NC_089037.1_prot_XP_015631655.1_11208
OG0008121	GCF_018294505.1_IWGSC_CS_RefSeq_v2.1_translated_cds	g15331.t1	lcl|NC_057804.1_prot_XP_044371413.1_73895, lcl|NC_057805.1_prot_XP_044376788.1_79223, lcl|NC_057803.1_prot_XP_044366241.1_68401, lcl|NC_057803.1_prot_XP_044366243.1_68402
OG0008121	GCF_904849725.1_MorexV3_pseudomolecules_assembly_translated_cds	g15331.t1	lcl|NC_058521.1_prot_XP_044982946.1_21732
OG0008122	GCF_902167145.1_Zm-B73-REFERENCE-NAM-5.0_translated_cds	g15374.t1	lcl|NC_050096.1_prot_NP_001106033.1_526, lcl|NW_023367270.1_prot_XP_035819845.1_57249, lcl|NW_023367301.1_prot_XP_035819857.1_57260, lcl|NW_023367338.1_prot_XP_035819869.1_57276, lcl|NC_050104.1_prot_NP_001106034.1_52600
OG0008122	GCF_034140825.1_ASM3414082v1_translated_cds	g15374.t1	lcl|NC_089037.1_prot_XP_015632119.1_11248
OG0008122	GCF_018294505.1_IWGSC_CS_RefSeq_v2.1_translated_cds	g15374.t1	lcl|NC_057803.1_prot_XP_044361206.1_68439, lcl|NC_057805.1_prot_XP_044378294.1_79264, lcl|NC_057804.1_prot_XP_044367000.1_73941
OG0008122	GCF_904849725.1_MorexV3_pseudomolecules_assembly_translated_cds	g15374.t1	lcl|NC_058521.1_prot_XP_044979764.1_21784
OG0008123	GCF_902167145.1_Zm-B73-REFERENCE-NAM-5.0_translated_cds	g23951.t1	lcl|NC_050097.1_prot_NP_001143648.1_12287
OG0008123	GCF_034140825.1_ASM3414082v1_translated_cds	g23951.t1	lcl|NC_089041.1_prot_XP_015647713.1_27989, lcl|NC_089041.1_prot_XP_015647714.1_27991, lcl|NC_089041.1_prot_XP_015647712.1_27992, lcl|NC_089041.1_prot_XP_015647716.1_27990
OG0008123	GCF_018294505.1_IWGSC_CS_RefSeq_v2.1_translated_cds	g23951.t1	lcl|NC_057814.1_prot_XP_044442344.1_133802, lcl|NC_057812.1_prot_XP_044426820.1_119953, lcl|NC_057803.1_prot_XP_044366354.1_68578
OG0008123	GCF_904849725.1_MorexV3_pseudomolecules_assembly_translated_cds	g23951.t1	lcl|NC_058524.1_prot_XP_044960047.1_33889, lcl|NC_058524.1_prot_XP_044960046.1_33890
OG0008126	GCF_902167145.1_Zm-B73-REFERENCE-NAM-5.0_translated_cds	g28031.t1	lcl|NC_050104.1_prot_XP_008658585.1_49433, lcl|NC_050099.1_prot_XP_008679597.1_26123, lcl|NC_050104.1_prot_NP_001148236.2_49434, lcl|NC_050104.1_prot_XP_008658583.1_49431, lcl|NC_050104.1_prot_XP_008658584.1_49432
OG0008126	GCF_034140825.1_ASM3414082v1_translated_cds	g28031.t1	lcl|NC_089040.1_prot_XP_015642890.1_23443
OG0008126	GCF_904849725.1_MorexV3_pseudomolecules_assembly_translated_cds	g28031.t1	lcl|NC_058524.1_prot_XP_044958123.1_33779
OG0008126	GCF_018294505.1_IWGSC_CS_RefSeq_v2.1_translated_cds	g28031.t1	lcl|NC_057803.1_prot_XP_044366418.1_68712, lcl|NC_057812.1_prot_XP_044423921.1_119785, lcl|NC_057814.1_prot_XP_044438708.1_133645
OG0008127	GCF_902167145.1_Zm-B73-REFERENCE-NAM-5.0_translated_cds	g23919.t1	lcl|NC_050101.1_prot_NP_001131375.1_34887, lcl|NC_050101.1_prot_XP_008647343.1_34888, lcl|NC_050101.1_prot_XP_008647344.1_34889, lcl|NC_050101.1_prot_XP_008647345.1_34890
OG0008127	GCF_034140825.1_ASM3414082v1_translated_cds	g23919.t1	lcl|NC_089040.1_prot_NP_001389642.1_23430
OG0008127	GCF_018294505.1_IWGSC_CS_RefSeq_v2.1_translated_cds	g23919.t1	lcl|NC_057803.1_prot_XP_044366439.1_68772, lcl|NC_057814.1_prot_XP_044442175.1_133713, lcl|NC_057812.1_prot_XP_044426766.1_119871
OG0008127	GCF_904849725.1_MorexV3_pseudomolecules_assembly_translated_cds	g23919.t1	lcl|NC_058524.1_prot_XP_044959302.1_33829, lcl|NC_058524.1_prot_XP_044959303.1_33830
OG0008128	GCF_902167145.1_Zm-B73-REFERENCE-NAM-5.0_translated_cds	g23836.t1	lcl|NC_050105.1_prot_NP_001346325.1_54195
OG0008128	GCF_034140825.1_ASM3414082v1_translated_cds	g23836.t1	lcl|NC_089042.1_prot_XP_015651062.1_30619, lcl|NC_089042.1_prot_XP_015651064.1_30620, lcl|NC_089042.1_prot_XP_066159645.1_30621
OG0008128	GCF_018294505.1_IWGSC_CS_RefSeq_v2.1_translated_cds	g23836.t1	lcl|NC_057814.1_prot_XP_044442464.1_133570, lcl|NC_057812.1_prot_XP_044425369.1_119692, lcl|NC_057803.1_prot_XP_044366448.1_68798, lcl|NC_057803.1_prot_XP_044366447.1_68799
OG0008128	GCF_904849725.1_MorexV3_pseudomolecules_assembly_translated_cds	g23836.t1	lcl|NC_058524.1_prot_XP_044960744.1_33730, lcl|NC_058524.1_prot_XP_044960742.1_33729
OG0008129	GCF_018294505.1_IWGSC_CS_RefSeq_v2.1_translated_cds	g23783.t1	lcl|NC_057814.1_prot_XP_044443344.1_133487, lcl|NC_057814.1_prot_XP_044437207.1_133496, lcl|NC_057803.1_prot_XP_044361390.1_68889, lcl|NC_057803.1_prot_XP_044361393.1_68892, lcl|NC_057803.1_prot_XP_044361398.1_68898, lcl|NC_057812.1_prot_XP_044422807.1_119597, lcl|NC_057803.1_prot_XP_044361391.1_68890, lcl|NC_057803.1_prot_XP_044366518.1_68901
OG0008129	GCF_904849725.1_MorexV3_pseudomolecules_assembly_translated_cds	g23783.t1	lcl|NC_058524.1_prot_XP_044962031.1_33678, lcl|NC_058524.1_prot_XP_044957166.1_33674
OG0008130	GCF_902167145.1_Zm-B73-REFERENCE-NAM-5.0_translated_cds	g23769.t1	lcl|NC_050104.1_prot_NP_001359237.1_49475, lcl|NC_050096.1_prot_XP_020402883.1_7297, lcl|NC_050097.1_prot_XP_023157434.1_12674, lcl|NC_050097.1_prot_XP_020404868.1_10310, lcl|NC_050105.1_prot_XP_020400960.1_53989
OG0008130	GCF_034140825.1_ASM3414082v1_translated_cds	g23769.t1	lcl|NC_089040.1_prot_XP_015642951.1_23320
OG0008130	GCF_018294505.1_IWGSC_CS_RefSeq_v2.1_translated_cds	g23769.t1	lcl|NC_057803.1_prot_XP_044366537.1_68934, lcl|NC_057812.1_prot_XP_044425047.1_119568, lcl|NC_057814.1_prot_XP_044444392.1_133456
OG0008130	GCF_904849725.1_MorexV3_pseudomolecules_assembly_translated_cds	g23769.t1	lcl|NC_058524.1_prot_XP_044957149.1_33648
OG0008131	GCF_902167145.1_Zm-B73-REFERENCE-NAM-5.0_translated_cds	g23762.t1	lcl|NC_050101.1_prot_NP_001339180.1_34820, lcl|NC_050101.1_prot_XP_035815275.1_34821
OG0008131	GCF_034140825.1_ASM3414082v1_translated_cds	g23762.t1	lcl|NC_089040.1_prot_XP_025882046.1_23327, lcl|NC_089040.1_prot_NP_001407924.1_23328, lcl|NC_089040.1_prot_XP_066167222.1_23329
OG0008131	GCF_018294505.1_IWGSC_CS_RefSeq_v2.1_translated_cds	g23762.t1	lcl|NC_057803.1_prot_XP_044361423.1_68948, lcl|NC_057814.1_prot_XP_044439658.1_133449, lcl|NC_057812.1_prot_XP_044427309.1_119556, lcl|NC_057812.1_prot_XP_044427382.1_119557
OG0008131	GCF_904849725.1_MorexV3_pseudomolecules_assembly_translated_cds	g23762.t1	lcl|NC_058524.1_prot_XP_044956982.1_33643
OG0008132	GCF_034140825.1_ASM3414082v1_translated_cds	g23752.t1	lcl|NC_089040.1_prot_NP_001407913.1_23300
OG0008132	GCF_902167145.1_Zm-B73-REFERENCE-NAM-5.0_translated_cds	g23752.t1	lcl|NC_050104.1_prot_NP_001337665.1_51881, lcl|NC_050104.1_prot_NP_001105586.1_49489, lcl|NC_050104.1_prot_XP_008659025.1_49490, lcl|NC_050104.1_prot_XP_020399435.1_49491
OG0008132	GCF_018294505.1_IWGSC_CS_RefSeq_v2.1_translated_cds	g23752.t1	lcl|NC_057803.1_prot_XP_044366575.1_68993, lcl|NC_057814.1_prot_XP_044441551.1_133411, lcl|NC_057812.1_prot_XP_044427597.1_119519, lcl|NC_057812.1_prot_XP_044427598.1_119520
OG0008132	GCF_904849725.1_MorexV3_pseudomolecules_assembly_translated_cds	g23752.t1	lcl|NC_058524.1_prot_XP_044957034.1_33619
OG0008133	GCF_902167145.1_Zm-B73-REFERENCE-NAM-5.0_translated_cds	g23717.t2, g23717.t1, g17588.t2, g17588.t1	lcl|NC_050104.1_prot_NP_001183237.1_49496
OG0008133	GCF_034140825.1_ASM3414082v1_translated_cds	g23717.t2, g23717.t1, g17588.t2, g17588.t1	lcl|NC_089040.1_prot_XP_015642026.1_23288
OG0008133	GCF_018294505.1_IWGSC_CS_RefSeq_v2.1_translated_cds	g23717.t2, g23717.t1	lcl|NC_057803.1_prot_XP_044366597.1_69037
OG0008133	GCF_904849725.1_MorexV3_pseudomolecules_assembly_translated_cds	g23717.t2, g23717.t1	lcl|NC_058524.1_prot_XP_044960584.1_33579
OG0008133	GCF_018294505.1_IWGSC_CS_RefSeq_v2.1_translated_cds	g17588.t2, g17588.t1	lcl|NC_057812.1_prot_XP_044423662.1_119480, lcl|NC_057814.1_prot_XP_044441177.1_133374
OG0008133	GCF_904849725.1_MorexV3_pseudomolecules_assembly_translated_cds	g17588.t2, g17588.t1	lcl|NC_058522.1_prot_XP_044948859.1_25464
OG0008134	GCF_018294505.1_IWGSC_CS_RefSeq_v2.1_translated_cds	g23661.t1	lcl|NC_057803.1_prot_XP_044361504.1_69157, lcl|NC_057812.1_prot_XP_044429381.1_119396, lcl|NW_025227679.1_prot_XP_044445649.1_140961
OG0008134	GCF_904849725.1_MorexV3_pseudomolecules_assembly_translated_cds	g23661.t1	lcl|NC_058524.1_prot_XP_044960130.1_33521
OG0008134	GCF_018294505.1_IWGSC_CS_RefSeq_v2.1_translated_cds	g23660.t1	lcl|NC_057804.1_prot_XP_044367143.1_74420, lcl|NC_057806.1_prot_XP_044386139.1_86658, lcl|NC_057804.1_prot_XP_044367144.1_74421, lcl|NC_057806.1_prot_XP_044386138.1_86657, lcl|NC_057812.1_prot_XP_044426298.1_119392
OG0008135	GCF_018294505.1_IWGSC_CS_RefSeq_v2.1_translated_cds	g23644.t1	lcl|NC_057803.1_prot_XP_044361537.1_69279, lcl|NC_057803.1_prot_XP_044361535.1_69280, lcl|NC_057803.1_prot_XP_044361536.1_69281, lcl|NC_057814.1_prot_XP_044444342.1_133207, lcl|NC_057814.1_prot_XP_044444343.1_133208, lcl|NC_057814.1_prot_XP_044444344.1_133209, lcl|NC_057812.1_prot_XP_044427345.1_119319, lcl|NC_057812.1_prot_XP_044427346.1_119320, lcl|NC_057812.1_prot_XP_044427347.1_119321
OG0008135	GCF_904849725.1_MorexV3_pseudomolecules_assembly_translated_cds	g23644.t1	lcl|NC_058524.1_prot_XP_044960703.1_33467
OG0008137	GCF_902167145.1_Zm-B73-REFERENCE-NAM-5.0_translated_cds	g23619.t1	lcl|NC_050104.1_prot_NP_001130374.1_49085, lcl|NC_050104.1_prot_NP_001350439.1_49552, lcl|NC_050104.1_prot_XP_035818236.1_49553, lcl|NC_050104.1_prot_XP_023156755.1_49554, lcl|NC_050104.1_prot_NP_001168638.2_49555
OG0008137	GCF_034140825.1_ASM3414082v1_translated_cds	g23619.t1	lcl|NC_089040.1_prot_XP_015643031.1_23239
OG0008137	GCF_018294505.1_IWGSC_CS_RefSeq_v2.1_translated_cds	g23619.t1	lcl|NC_057814.1_prot_XP_044437629.1_133153, lcl|NC_057812.1_prot_XP_044424321.1_119264, lcl|NC_057803.1_prot_XP_044366783.1_69360
OG0008137	GCF_904849725.1_MorexV3_pseudomolecules_assembly_translated_cds	g23619.t1	lcl|NC_058524.1_prot_XP_044962311.1_33439
OG0008138	GCF_902167145.1_Zm-B73-REFERENCE-NAM-5.0_translated_cds	g19514.t1, g12763.t1	lcl|NC_050101.1_prot_NP_001150005.2_34419
OG0008138	GCF_034140825.1_ASM3414082v1_translated_cds	g19514.t1, g12763.t1	lcl|NC_089045.1_prot_XP_015615110.1_38630
OG0008138	GCF_018294505.1_IWGSC_CS_RefSeq_v2.1_translated_cds	g19514.t1	lcl|NC_057808.1_prot_XP_044400011.1_101041
OG0008138	GCF_904849725.1_MorexV3_pseudomolecules_assembly_translated_cds	g19514.t1	lcl|NC_058522.1_prot_XP_044985814.1_28023, lcl|NC_058522.1_prot_XP_044985815.1_28024
OG0008138	GCF_018294505.1_IWGSC_CS_RefSeq_v2.1_translated_cds	g12763.t1	lcl|NC_057811.1_prot_XP_044421256.1_118242, lcl|NC_057811.1_prot_XP_044421258.1_118243, lcl|NC_057804.1_prot_XP_044368434.1_70463
OG0008138	GCF_904849725.1_MorexV3_pseudomolecules_assembly_translated_cds	g12763.t1	lcl|NC_058521.1_prot_XP_044980340.1_18453
OG0008139	GCF_902167145.1_Zm-B73-REFERENCE-NAM-5.0_translated_cds	g13099.t1	lcl|NC_050099.1_prot_XP_020407305.1_26196, lcl|NC_050099.1_prot_NP_001170632.1_26197, lcl|NC_050099.1_prot_XP_008677701.1_26198
OG0008139	GCF_034140825.1_ASM3414082v1_translated_cds	g13099.t1	lcl|NC_089036.1_prot_XP_066163405.1_10221, lcl|NC_089036.1_prot_XP_066163406.1_10222, lcl|NC_089036.1_prot_XP_066163407.1_10223, lcl|NC_089036.1_prot_XP_066163408.1_10224
OG0008139	GCF_018294505.1_IWGSC_CS_RefSeq_v2.1_translated_cds	g13099.t1	lcl|NC_057804.1_prot_XP_044368666.1_70740, lcl|NC_057805.1_prot_XP_044373869.1_76125
OG0008139	GCF_904849725.1_MorexV3_pseudomolecules_assembly_translated_cds	g13099.t1	lcl|NC_058521.1_prot_XP_044980645.1_18871
OG0008140	GCF_018294505.1_IWGSC_CS_RefSeq_v2.1_translated_cds	g12990.t1	lcl|NC_057805.1_prot_XP_044373958.1_76251, lcl|NC_057805.1_prot_XP_044373959.1_76252, lcl|NC_057805.1_prot_XP_044373960.1_76253, lcl|NC_057805.1_prot_XP_044373961.1_76254, lcl|NC_057804.1_prot_XP_044368779.1_70884, lcl|NC_057804.1_prot_XP_044368780.1_70885, lcl|NC_057804.1_prot_XP_044368781.1_70886, lcl|NC_057804.1_prot_XP_044368778.1_70882, lcl|NC_057804.1_prot_XP_044368782.1_70883
OG0008140	GCF_904849725.1_MorexV3_pseudomolecules_assembly_translated_cds	g12990.t1	lcl|NC_058521.1_prot_XP_044983549.1_18747
OG0008141	GCF_902167145.1_Zm-B73-REFERENCE-NAM-5.0_translated_cds	g13286.t1, g16731.t1	lcl|NC_050098.1_prot_NP_001352671.1_21355
OG0008141	GCF_034140825.1_ASM3414082v1_translated_cds	g13286.t1, g16731.t1	lcl|NC_089035.1_prot_NP_001411228.1_5205
OG0008141	GCF_018294505.1_IWGSC_CS_RefSeq_v2.1_translated_cds	g13286.t1	lcl|NC_057804.1_prot_XP_044369025.1_71167, lcl|NC_057805.1_prot_XP_044374193.1_76522
OG0008141	GCF_904849725.1_MorexV3_pseudomolecules_assembly_translated_cds	g13286.t1	lcl|NC_058521.1_prot_XP_044980799.1_19060
OG0008141	GCF_018294505.1_IWGSC_CS_RefSeq_v2.1_translated_cds	g16731.t1	lcl|NC_057807.1_prot_XP_044388047.1_89118, lcl|NC_057806.1_prot_XP_044380578.1_82047, lcl|NC_057808.1_prot_XP_044396298.1_96575
OG0008141	GCF_904849725.1_MorexV3_pseudomolecules_assembly_translated_cds	g16731.t1	lcl|NC_058522.1_prot_XP_044948102.1_24328
OG0008142	GCF_902167145.1_Zm-B73-REFERENCE-NAM-5.0_translated_cds	g13555.t1	lcl|NC_050099.1_prot_NP_001131998.1_21747
OG0008142	GCF_018294505.1_IWGSC_CS_RefSeq_v2.1_translated_cds	g13555.t1	lcl|NC_057804.1_prot_XP_044369385.1_71544, lcl|NC_057804.1_prot_XP_044369386.1_71545
OG0008142	GCF_904849725.1_MorexV3_pseudomolecules_assembly_translated_cds	g13555.t1	lcl|NC_058521.1_prot_XP_044981161.1_19442, lcl|NC_058521.1_prot_XP_044981160.1_19443, lcl|NC_058521.1_prot_XP_044981166.1_19439, lcl|NC_058521.1_prot_XP_044981164.1_19440, lcl|NC_058521.1_prot_XP_044981165.1_19441, lcl|NC_058521.1_prot_XP_044981163.1_19437, lcl|NC_058521.1_prot_XP_044981162.1_19438
OG0008143	GCF_902167145.1_Zm-B73-REFERENCE-NAM-5.0_translated_cds	g13970.t1, g13970.t2	lcl|NC_050096.1_prot_XP_008655211.1_2069
OG0008143	GCF_034140825.1_ASM3414082v1_translated_cds	g13970.t1, g13970.t2	lcl|NC_089037.1_prot_XP_015632417.1_12854, lcl|NC_089037.1_prot_XP_015632418.1_12856, lcl|NC_089037.1_prot_XP_015632419.1_12853, lcl|NC_089037.1_prot_XP_066164544.1_12855
OG0008143	GCF_018294505.1_IWGSC_CS_RefSeq_v2.1_translated_cds	g13970.t1, g13970.t2	lcl|NC_057804.1_prot_XP_044369912.1_72096, lcl|NC_057805.1_prot_XP_044375324.1_77484
OG0008143	GCF_904849725.1_MorexV3_pseudomolecules_assembly_translated_cds	g13970.t1, g13970.t2	lcl|NC_058521.1_prot_XP_044981693.1_20052
OG0008143	GCF_904849725.1_MorexV3_pseudomolecules_assembly_translated_cds	g13970.t1, g13970.t2	lcl|NC_058521.1_prot_XP_044981692.1_20053
OG0008144	GCF_902167145.1_Zm-B73-REFERENCE-NAM-5.0_translated_cds	g14042.t2, g14042.t1	lcl|NC_050096.1_prot_NP_001349272.1_1967, lcl|NC_050096.1_prot_XP_008646145.1_1968
OG0008144	GCF_034140825.1_ASM3414082v1_translated_cds	g14042.t2, g14042.t1	lcl|NC_089037.1_prot_XP_015632985.1_12756, lcl|NC_089037.1_prot_XP_015632984.1_12757, lcl|NC_089037.1_prot_XP_025879981.1_12758
OG0008144	GCF_018294505.1_IWGSC_CS_RefSeq_v2.1_translated_cds	g14042.t2, g14042.t1	lcl|NC_057804.1_prot_XP_044370013.1_72203, lcl|NC_057804.1_prot_XP_044370012.1_72204
OG0008144	GCF_904849725.1_MorexV3_pseudomolecules_assembly_translated_cds	g14042.t2	lcl|NC_058521.1_prot_XP_044981774.1_20160
OG0008144	GCF_904849725.1_MorexV3_pseudomolecules_assembly_translated_cds	g14042.t1	lcl|NC_058521.1_prot_XP_044981773.1_20159
OG0008145	GCF_902167145.1_Zm-B73-REFERENCE-NAM-5.0_translated_cds	g14263.t1	lcl|NC_050096.1_prot_NP_001335989.1_1705, lcl|NC_050096.1_prot_XP_020393918.1_1706, lcl|NC_050096.1_prot_XP_020393937.1_1707, lcl|NC_050096.1_prot_XP_020393940.1_1708
OG0008145	GCF_034140825.1_ASM3414082v1_translated_cds	g14263.t1	lcl|NC_089037.1_prot_XP_015628950.1_12518, lcl|NC_089037.1_prot_XP_015628952.1_12519
OG0008145	GCF_018294505.1_IWGSC_CS_RefSeq_v2.1_translated_cds	g14263.t1	lcl|NC_057804.1_prot_XP_044370284.1_72506, lcl|NC_057805.1_prot_XP_044375635.1_77827
OG0008145	GCF_904849725.1_MorexV3_pseudomolecules_assembly_translated_cds	g14263.t1	lcl|NC_058521.1_prot_XP_044979133.1_20425, lcl|NC_058521.1_prot_XP_044979134.1_20426
OG0008146	GCF_902167145.1_Zm-B73-REFERENCE-NAM-5.0_translated_cds	g28006.t1, g28005.t1, g15516.t1	lcl|NC_050096.1_prot_NP_001147600.2_4235
OG0008146	GCF_034140825.1_ASM3414082v1_translated_cds	g28006.t1, g28005.t1, g15516.t1	lcl|NC_089043.1_prot_XP_066160055.1_33499, lcl|NC_089046.1_prot_XP_015618798.1_42657
OG0008146	GCF_018294505.1_IWGSC_CS_RefSeq_v2.1_translated_cds	g28006.t1, g28005.t1, g15516.t1	lcl|NC_057808.1_prot_XP_044394858.1_94928, lcl|NC_057804.1_prot_XP_044371222.1_73629, lcl|NC_057806.1_prot_XP_044379267.1_80488
OG0008146	GCF_904849725.1_MorexV3_pseudomolecules_assembly_translated_cds	g28005.t1	lcl|NC_058522.1_prot_XP_044946897.1_22729
OG0008146	GCF_904849725.1_MorexV3_pseudomolecules_assembly_translated_cds	g15516.t1	lcl|NC_058522.1_prot_XP_044947060.1_22718
OG0008147	GCF_902167145.1_Zm-B73-REFERENCE-NAM-5.0_translated_cds	g17610.t1	lcl|NC_050102.1_prot_XP_008650826.1_41161, lcl|NC_050102.1_prot_NP_001130858.1_41162
OG0008147	GCF_034140825.1_ASM3414082v1_translated_cds	g17610.t1	lcl|NC_089043.1_prot_NP_001409710.1_34113
OG0008147	GCF_018294505.1_IWGSC_CS_RefSeq_v2.1_translated_cds	g17610.t1	lcl|NC_057804.1_prot_XP_044367580.1_73795, lcl|NC_057806.1_prot_XP_044379007.1_86468, lcl|NC_057807.1_prot_XP_044393181.1_90326, lcl|NC_057806.1_prot_XP_044385081.1_83202, lcl|NC_057808.1_prot_XP_044401367.1_97796, lcl|NC_057808.1_prot_XP_044401368.1_97797
OG0008147	GCF_904849725.1_MorexV3_pseudomolecules_assembly_translated_cds	g17610.t1	lcl|NC_058522.1_prot_XP_044946865.1_25496
OG0008149	GCF_902167145.1_Zm-B73-REFERENCE-NAM-5.0_translated_cds	g29130.t2, g29130.t1	lcl|NC_050096.1_prot_NP_001147762.2_397, lcl|NC_050104.1_prot_XP_035818161.1_52561, lcl|NC_050104.1_prot_NP_001149101.1_52562
OG0008149	GCF_034140825.1_ASM3414082v1_translated_cds	g29130.t2, g29130.t1	lcl|NC_089037.1_prot_NP_001388968.1_11116, lcl|NC_089037.1_prot_XP_066164213.1_11117
OG0008149	GCF_018294505.1_IWGSC_CS_RefSeq_v2.1_translated_cds	g29130.t2, g29130.t1	lcl|NC_057806.1_prot_XP_044383970.1_86446, lcl|NC_057804.1_prot_XP_044371634.1_74195, lcl|NC_057805.1_prot_XP_044376939.1_79467
OG0008149	GCF_904849725.1_MorexV3_pseudomolecules_assembly_translated_cds	g29130.t2, g29130.t1	lcl|NC_058521.1_prot_XP_044982986.1_21808
OG0008150	GCF_902167145.1_Zm-B73-REFERENCE-NAM-5.0_translated_cds	g21421.t1	lcl|NC_050096.1_prot_XP_008650288.1_200, lcl|NC_050103.1_prot_XP_008657605.1_45585
OG0008150	GCF_034140825.1_ASM3414082v1_translated_cds	g21421.t1	lcl|NC_089037.1_prot_NP_001404096.1_10954, lcl|NC_089037.1_prot_NP_001404095.1_10955
OG0008150	GCF_018294505.1_IWGSC_CS_RefSeq_v2.1_translated_cds	g21421.t1	lcl|NW_025236323.1_prot_XP_044446563.1_141641, lcl|NC_057804.1_prot_XP_044371770.1_74367, lcl|NW_025255378.1_prot_XP_044447171.1_142169, lcl|NC_057806.1_prot_XP_044384074.1_86588
OG0008150	GCF_904849725.1_MorexV3_pseudomolecules_assembly_translated_cds	g21421.t1	lcl|NC_058521.1_prot_XP_044983183.1_22074, lcl|NC_058523.1_prot_XP_044954966.1_30468
OG0008154	GCF_902167145.1_Zm-B73-REFERENCE-NAM-5.0_translated_cds	g13405.t1, g16691.t1	lcl|NC_050097.1_prot_NP_001169362.1_12135
OG0008154	GCF_034140825.1_ASM3414082v1_translated_cds	g13405.t1, g16691.t1	lcl|NC_089045.1_prot_XP_015615848.1_37649, lcl|NC_089046.1_prot_XP_015618855.1_40482
OG0008154	GCF_018294505.1_IWGSC_CS_RefSeq_v2.1_translated_cds	g13405.t1	lcl|NC_057805.1_prot_XP_044377787.1_76576
OG0008154	GCF_904849725.1_MorexV3_pseudomolecules_assembly_translated_cds	g13405.t1	lcl|NC_058521.1_prot_XP_044978875.1_19250
OG0008154	GCF_018294505.1_IWGSC_CS_RefSeq_v2.1_translated_cds	g16691.t1	lcl|NC_057808.1_prot_XP_044401125.1_96636, lcl|NC_057807.1_prot_XP_044392922.1_89055, lcl|NC_057806.1_prot_XP_044384828.1_81999
OG0008154	GCF_904849725.1_MorexV3_pseudomolecules_assembly_translated_cds	g16691.t1	lcl|NC_058522.1_prot_XP_044946673.1_24281
OG0008155	GCF_902167145.1_Zm-B73-REFERENCE-NAM-5.0_translated_cds	g13330.t1, g16809.t1	lcl|NC_050099.1_prot_NP_001105563.2_25417
OG0008155	GCF_034140825.1_ASM3414082v1_translated_cds	g13330.t1, g16809.t1	lcl|NC_089045.1_prot_XP_066161482.1_37462, lcl|NC_089046.1_prot_XP_015618165.1_40263
OG0008155	GCF_018294505.1_IWGSC_CS_RefSeq_v2.1_translated_cds	g13330.t1	lcl|NC_057805.1_prot_XP_044374379.1_76672
OG0008155	GCF_904849725.1_MorexV3_pseudomolecules_assembly_translated_cds	g13330.t1	lcl|NC_058521.1_prot_XP_044980855.1_19126
OG0008155	GCF_904849725.1_MorexV3_pseudomolecules_assembly_translated_cds	g16809.t1	lcl|NC_058522.1_prot_XP_044946151.1_24408
OG0008155	GCF_018294505.1_IWGSC_CS_RefSeq_v2.1_translated_cds	g16809.t1	lcl|NC_057807.1_prot_XP_044388132.1_89210, lcl|NC_057806.1_prot_XP_044380656.1_82133, lcl|NC_057808.1_prot_XP_044396438.1_96710
OG0008156	GCF_018294505.1_IWGSC_CS_RefSeq_v2.1_translated_cds	g15400.t1	lcl|NC_057806.1_prot_XP_044385452.1_84334, lcl|NC_057808.1_prot_XP_044400667.1_94560, lcl|NC_057808.1_prot_XP_044400669.1_94561, lcl|NC_057808.1_prot_XP_044400670.1_94562, lcl|NC_057808.1_prot_XP_044400671.1_94563, lcl|NC_057808.1_prot_XP_044400672.1_94564, lcl|NC_057806.1_prot_XP_044384395.1_80176, lcl|NC_057807.1_prot_XP_044392472.1_87087, lcl|NC_057807.1_prot_XP_044392473.1_87088
OG0008156	GCF_904849725.1_MorexV3_pseudomolecules_assembly_translated_cds	g15400.t1	lcl|NC_058522.1_prot_XP_044984553.1_22507
OG0008157	GCF_902167145.1_Zm-B73-REFERENCE-NAM-5.0_translated_cds	g15416.t1	lcl|NC_050096.1_prot_XP_008676370.1_4312, lcl|NC_050096.1_prot_XP_020407457.1_4313, lcl|NC_050096.1_prot_XP_035823257.1_4314
OG0008157	GCF_034140825.1_ASM3414082v1_translated_cds	g15416.t1	lcl|NC_089046.1_prot_XP_015620083.2_42749
OG0008157	GCF_018294505.1_IWGSC_CS_RefSeq_v2.1_translated_cds	g15416.t1	lcl|NC_057806.1_prot_XP_044379111.1_80221, lcl|NC_057808.1_prot_XP_044394623.1_94630, lcl|NW_025227231.1_prot_XP_044445545.1_140867
OG0008157	GCF_904849725.1_MorexV3_pseudomolecules_assembly_translated_cds	g15416.t1	lcl|NC_058522.1_prot_XP_044984607.1_22552, lcl|NC_058522.1_prot_XP_044984608.1_22553, lcl|NC_058522.1_prot_XP_044984606.1_22554
OG0008158	GCF_902167145.1_Zm-B73-REFERENCE-NAM-5.0_translated_cds	g15492.t1	lcl|NC_050099.1_prot_XP_020406969.1_27179, lcl|NC_050099.1_prot_NP_001141851.2_27180
OG0008158	GCF_034140825.1_ASM3414082v1_translated_cds	g15492.t1	lcl|NC_089035.1_prot_XP_015615442.1_2033
OG0008158	GCF_018294505.1_IWGSC_CS_RefSeq_v2.1_translated_cds	g15492.t1	lcl|NC_057807.1_prot_XP_044386456.1_87208, lcl|NC_057807.1_prot_XP_044386457.1_87209, lcl|NC_057806.1_prot_XP_044379161.1_80322, lcl|NC_057806.1_prot_XP_044379163.1_80323, lcl|NC_057808.1_prot_XP_044394700.1_94731, lcl|NC_057808.1_prot_XP_044394702.1_94732
OG0008158	GCF_904849725.1_MorexV3_pseudomolecules_assembly_translated_cds	g15492.t1	lcl|NC_058522.1_prot_XP_044948226.1_22650
OG0008159	GCF_902167145.1_Zm-B73-REFERENCE-NAM-5.0_translated_cds	g30284.t1, g29960.t1	lcl|NC_050102.1_prot_XP_020396472.1_40508, lcl|NC_050097.1_prot_NP_001141850.1_12652, lcl|NC_050097.1_prot_XP_008667564.1_12653
OG0008159	GCF_034140825.1_ASM3414082v1_translated_cds	g30284.t1, g29960.t1	lcl|NC_089043.1_prot_XP_015612458.1_33400
OG0008159	GCF_018294505.1_IWGSC_CS_RefSeq_v2.1_translated_cds	g30284.t1, g29960.t1	lcl|NC_057807.1_prot_XP_044386461.1_87224, lcl|NC_057806.1_prot_XP_044379167.1_80335, lcl|NC_057808.1_prot_XP_044394707.1_94744
OG0008159	GCF_904849725.1_MorexV3_pseudomolecules_assembly_translated_cds	g30284.t1, g29960.t1	lcl|NC_058522.1_prot_XP_044946342.1_22589, lcl|NC_058522.1_prot_XP_044946343.1_22590
OG0008160	GCF_902167145.1_Zm-B73-REFERENCE-NAM-5.0_translated_cds	g27205.t1	lcl|NC_050105.1_prot_XP_035819136.1_53348, lcl|NC_050097.1_prot_NP_001137023.1_14212, lcl|NC_050102.1_prot_NP_001266641.1_43125
OG0008160	GCF_034140825.1_ASM3414082v1_translated_cds	g27205.t1	lcl|NC_089045.1_prot_XP_015615170.1_38136
OG0008160	GCF_018294505.1_IWGSC_CS_RefSeq_v2.1_translated_cds	g27205.t1	lcl|NC_057806.1_prot_XP_044384503.1_80458, lcl|NC_057808.1_prot_XP_044400763.1_94901, lcl|NC_057813.1_prot_XP_044429864.1_130804, lcl|NC_057812.1_prot_XP_044424109.1_124444, lcl|NC_057814.1_prot_XP_044438156.1_138606
OG0008160	GCF_904849725.1_MorexV3_pseudomolecules_assembly_translated_cds	g27205.t1	lcl|NC_058524.1_prot_XP_044957711.1_38118
OG0008162	GCF_902167145.1_Zm-B73-REFERENCE-NAM-5.0_translated_cds	g15628.t1	lcl|NC_050096.1_prot_XP_008662061.2_4099, lcl|NC_050098.1_prot_XP_008672720.1_17535, lcl|NC_050098.1_prot_NP_001146279.1_17536
OG0008162	GCF_034140825.1_ASM3414082v1_translated_cds	g15628.t1	lcl|NC_089046.1_prot_NP_001410552.1_42540, lcl|NC_089046.1_prot_XP_015619768.1_42541
OG0008162	GCF_018294505.1_IWGSC_CS_RefSeq_v2.1_translated_cds	g15628.t1	lcl|NC_057807.1_prot_XP_044386727.1_87615, lcl|NC_057806.1_prot_XP_044379397.1_80662, lcl|NC_057808.1_prot_XP_044395052.1_95182, lcl|NC_057808.1_prot_XP_044395053.1_95183
OG0008162	GCF_904849725.1_MorexV3_pseudomolecules_assembly_translated_cds	g15628.t1	lcl|NC_058522.1_prot_XP_044949829.1_22866
OG0008163	GCF_902167145.1_Zm-B73-REFERENCE-NAM-5.0_translated_cds	g15756.t1, g15756.t2	lcl|NC_050097.1_prot_NP_001131686.1_9392, lcl|NC_050105.1_prot_NP_001142664.2_56258
OG0008163	GCF_034140825.1_ASM3414082v1_translated_cds	g15756.t1, g15756.t2	lcl|NC_089038.1_prot_XP_015637279.1_18858
OG0008163	GCF_018294505.1_IWGSC_CS_RefSeq_v2.1_translated_cds	g15756.t1, g15756.t2	lcl|NC_057807.1_prot_XP_044386953.1_87901, lcl|NC_057807.1_prot_XP_044386952.1_87902, lcl|NC_057806.1_prot_XP_044379494.1_80819, lcl|NC_057808.1_prot_XP_044395183.1_95379
OG0008163	GCF_904849725.1_MorexV3_pseudomolecules_assembly_translated_cds	g15756.t1, g15756.t2	lcl|NC_058522.1_prot_XP_044946787.1_22991, lcl|NC_058522.1_prot_XP_044946786.1_22992
OG0008164	GCF_902167145.1_Zm-B73-REFERENCE-NAM-5.0_translated_cds	g20119.t1, g20119.t2, g15769.t1	lcl|NC_050096.1_prot_NP_001147768.1_4303, lcl|NC_050096.1_prot_XP_023157077.1_4304, lcl|NC_050098.1_prot_NP_001152729.2_17285
OG0008164	GCF_034140825.1_ASM3414082v1_translated_cds	g20119.t1, g20119.t2, g15769.t1	lcl|NC_089046.1_prot_XP_015618430.1_42733
OG0008164	GCF_018294505.1_IWGSC_CS_RefSeq_v2.1_translated_cds	g20119.t1, g20119.t2	lcl|NC_057809.1_prot_XP_044405907.1_102243
OG0008164	GCF_904849725.1_MorexV3_pseudomolecules_assembly_translated_cds	g20119.t1, g20119.t2	lcl|NC_058523.1_prot_XP_044951946.1_28907
OG0008164	GCF_018294505.1_IWGSC_CS_RefSeq_v2.1_translated_cds	g15769.t1	lcl|NC_057806.1_prot_XP_044379502.1_80829
OG0008164	GCF_904849725.1_MorexV3_pseudomolecules_assembly_translated_cds	g15769.t1	lcl|NC_058522.1_prot_XP_044948073.1_23016
OG0008165	GCF_902167145.1_Zm-B73-REFERENCE-NAM-5.0_translated_cds	g15791.t1, g18578.t1	lcl|NC_050096.1_prot_NP_001147510.1_6635
OG0008165	GCF_034140825.1_ASM3414082v1_translated_cds	g15791.t1	lcl|NC_089046.1_prot_XP_025877742.1_42443
OG0008165	GCF_018294505.1_IWGSC_CS_RefSeq_v2.1_translated_cds	g15791.t1	lcl|NC_057806.1_prot_XP_044384616.1_80848
OG0008165	GCF_904849725.1_MorexV3_pseudomolecules_assembly_translated_cds	g15791.t1	lcl|NC_058522.1_prot_XP_044948369.1_23048
OG0008165	GCF_034140825.1_ASM3414082v1_translated_cds	g18578.t1	lcl|NC_089037.1_prot_XP_015629307.1_14078
OG0008165	GCF_018294505.1_IWGSC_CS_RefSeq_v2.1_translated_cds	g18578.t1	lcl|NC_057806.1_prot_XP_044382821.1_84923, lcl|NC_057807.1_prot_XP_044390367.1_92170, lcl|NC_057808.1_prot_XP_044399020.1_99651
OG0008165	GCF_904849725.1_MorexV3_pseudomolecules_assembly_translated_cds	g18578.t1	lcl|NC_058522.1_prot_XP_044948690.1_26893
OG0008166	GCF_902167145.1_Zm-B73-REFERENCE-NAM-5.0_translated_cds	g28291.t1	lcl|NC_050100.1_prot_NP_001140457.1_31856
OG0008166	GCF_034140825.1_ASM3414082v1_translated_cds	g28291.t1	lcl|NC_089036.1_prot_XP_015626834.1_7323, lcl|NC_089046.1_prot_XP_015620644.1_41821, lcl|NC_089046.1_prot_XP_015620645.1_41822
OG0008166	GCF_018294505.1_IWGSC_CS_RefSeq_v2.1_translated_cds	g28291.t1	lcl|NC_057806.1_prot_XP_044378802.1_83401, lcl|NC_057807.1_prot_XP_044386969.1_87921, lcl|NC_057806.1_prot_XP_044379562.1_80900, lcl|NC_057808.1_prot_XP_044395256.1_95472
OG0008166	GCF_904849725.1_MorexV3_pseudomolecules_assembly_translated_cds	g28291.t1	lcl|NC_058522.1_prot_XP_044985393.1_23104, lcl|NC_058522.1_prot_XP_044985394.1_23105
OG0008167	GCF_902167145.1_Zm-B73-REFERENCE-NAM-5.0_translated_cds	g28293.t1	lcl|NC_050096.1_prot_XP_020402981.1_3986, lcl|NC_050096.1_prot_NP_001140386.1_3987
OG0008167	GCF_034140825.1_ASM3414082v1_translated_cds	g28293.t1	lcl|NC_089046.1_prot_NP_001410540.1_42409
OG0008167	GCF_018294505.1_IWGSC_CS_RefSeq_v2.1_translated_cds	g28293.t1	lcl|NC_057808.1_prot_XP_044395260.1_95476, lcl|NC_057808.1_prot_XP_044395261.1_95477, lcl|NC_057807.1_prot_XP_044386972.1_87925, lcl|NC_057806.1_prot_XP_044379565.1_80904, lcl|NC_057806.1_prot_XP_044379566.1_80905
OG0008167	GCF_904849725.1_MorexV3_pseudomolecules_assembly_translated_cds	g28293.t1	lcl|NC_058522.1_prot_XP_044948189.1_23109, lcl|NC_058522.1_prot_XP_044948190.1_23110
OG0008168	GCF_902167145.1_Zm-B73-REFERENCE-NAM-5.0_translated_cds	g15841.t1	lcl|NC_050096.1_prot_XP_020402110.1_3967, lcl|NC_050096.1_prot_NP_001314706.1_3971
OG0008168	GCF_034140825.1_ASM3414082v1_translated_cds	g15841.t1	lcl|NC_089046.1_prot_XP_015620790.1_42400, lcl|NC_089046.1_prot_XP_015620791.1_42401
OG0008168	GCF_018294505.1_IWGSC_CS_RefSeq_v2.1_translated_cds	g15841.t1	lcl|NC_057808.1_prot_XP_044395292.1_95509, lcl|NC_057806.1_prot_XP_044379577.1_80920, lcl|NC_057807.1_prot_XP_044387008.1_87975, lcl|NC_057807.1_prot_XP_044387009.1_87976
OG0008168	GCF_904849725.1_MorexV3_pseudomolecules_assembly_translated_cds	g15841.t1	lcl|NC_058522.1_prot_XP_044946560.1_23126
OG0008168	GCF_904849725.1_MorexV3_pseudomolecules_assembly_translated_cds	g15841.t1	lcl|NC_058522.1_prot_XP_044946561.1_23127
OG0008169	GCF_902167145.1_Zm-B73-REFERENCE-NAM-5.0_translated_cds	g15912.t1	lcl|NC_050096.1_prot_NP_001148948.1_3926, lcl|NC_050098.1_prot_NP_001151512.2_17376
OG0008169	GCF_034140825.1_ASM3414082v1_translated_cds	g15912.t1	lcl|NC_089046.1_prot_XP_015620778.1_42350, lcl|NC_089041.1_prot_XP_015644980.1_28328, lcl|NC_089041.1_prot_XP_015644981.1_28329
OG0008169	GCF_018294505.1_IWGSC_CS_RefSeq_v2.1_translated_cds	g15912.t1	lcl|NC_057806.1_prot_XP_044379651.1_81014, lcl|NC_057808.1_prot_XP_044395362.1_95592, lcl|NC_057807.1_prot_XP_044387050.1_88028
OG0008169	GCF_904849725.1_MorexV3_pseudomolecules_assembly_translated_cds	g15912.t1	lcl|NC_058522.1_prot_XP_044946329.1_23218, lcl|NC_058522.1_prot_XP_044946328.1_23217
OG0008170	GCF_902167145.1_Zm-B73-REFERENCE-NAM-5.0_translated_cds	g15952.t1, g23528.t1	lcl|NC_050102.1_prot_NP_001140441.1_41834
OG0008170	GCF_034140825.1_ASM3414082v1_translated_cds	g15952.t1, g23528.t1	lcl|NC_089036.1_prot_XP_015623658.1_7879, lcl|NC_089036.1_prot_XP_025878358.1_7880
OG0008170	GCF_018294505.1_IWGSC_CS_RefSeq_v2.1_translated_cds	g15952.t1	lcl|NC_057808.1_prot_XP_044395409.1_95647, lcl|NC_057806.1_prot_XP_044379699.1_81069
OG0008170	GCF_904849725.1_MorexV3_pseudomolecules_assembly_translated_cds	g15952.t1	lcl|NC_058522.1_prot_XP_044948333.1_23257
OG0008170	GCF_018294505.1_IWGSC_CS_RefSeq_v2.1_translated_cds	g23528.t1	lcl|NC_057807.1_prot_XP_044392794.1_88063
OG0008170	GCF_904849725.1_MorexV3_pseudomolecules_assembly_translated_cds	g23528.t1	lcl|NC_058523.1_prot_XP_044953632.1_33284, lcl|NC_058523.1_prot_XP_044953633.1_33285
OG0008172	GCF_902167145.1_Zm-B73-REFERENCE-NAM-5.0_translated_cds	g16035.t1	lcl|NC_050096.1_prot_XP_020402087.1_3791, lcl|NC_050096.1_prot_XP_020402086.1_3793, lcl|NC_050096.1_prot_XP_020402088.1_3792, lcl|NC_050096.1_prot_XP_035820009.1_3790
OG0008172	GCF_034140825.1_ASM3414082v1_translated_cds	g16035.t1	lcl|NC_089046.1_prot_XP_015618952.1_42245
OG0008172	GCF_018294505.1_IWGSC_CS_RefSeq_v2.1_translated_cds	g16035.t1	lcl|NC_057807.1_prot_XP_044387200.1_88200, lcl|NC_057806.1_prot_XP_044379806.1_81186, lcl|NC_057808.1_prot_XP_044395507.1_95759
OG0008172	GCF_904849725.1_MorexV3_pseudomolecules_assembly_translated_cds	g16035.t1	lcl|NC_058522.1_prot_XP_044948327.1_23368, lcl|NC_058522.1_prot_XP_044948326.1_23369
OG0008173	GCF_902167145.1_Zm-B73-REFERENCE-NAM-5.0_translated_cds	g16095.t1, g16095.t2	lcl|NC_050096.1_prot_XP_008660462.1_3719
OG0008173	GCF_034140825.1_ASM3414082v1_translated_cds	g16095.t1, g16095.t2	lcl|NC_089046.1_prot_XP_015618085.1_42165, lcl|NC_089046.1_prot_XP_066162474.1_42167, lcl|NC_089046.1_prot_XP_015618087.1_42168
OG0008173	GCF_018294505.1_IWGSC_CS_RefSeq_v2.1_translated_cds	g16095.t1, g16095.t2	lcl|NC_057807.1_prot_XP_044387276.1_88293, lcl|NC_057806.1_prot_XP_044379887.1_81276, lcl|NC_057808.1_prot_XP_044395593.1_95858, lcl|NC_057808.1_prot_XP_044395594.1_95859
OG0008173	GCF_904849725.1_MorexV3_pseudomolecules_assembly_translated_cds	g16095.t1, g16095.t2	lcl|NC_058522.1_prot_XP_044946918.1_23457
OG0008174	GCF_902167145.1_Zm-B73-REFERENCE-NAM-5.0_translated_cds	g16103.t1, g16103.t2	lcl|NC_050096.1_prot_NP_001146583.1_3716
OG0008174	GCF_034140825.1_ASM3414082v1_translated_cds	g16103.t1, g16103.t2	lcl|NC_089046.1_prot_XP_015619918.1_42172, lcl|NC_089041.1_prot_XP_015645478.1_27833, lcl|NC_089041.1_prot_XP_066168878.1_27834
OG0008174	GCF_018294505.1_IWGSC_CS_RefSeq_v2.1_translated_cds	g16103.t1, g16103.t2	lcl|NC_057806.1_prot_XP_044379896.1_81285, lcl|NC_057808.1_prot_XP_044395583.1_95848, lcl|NC_057807.1_prot_XP_044387285.1_88302
OG0008174	GCF_904849725.1_MorexV3_pseudomolecules_assembly_translated_cds	g16103.t1	lcl|NC_058522.1_prot_XP_044984358.1_23467
OG0008174	GCF_904849725.1_MorexV3_pseudomolecules_assembly_translated_cds	g16103.t2	lcl|NC_058522.1_prot_XP_044984359.1_23468
OG0008176	GCF_902167145.1_Zm-B73-REFERENCE-NAM-5.0_translated_cds	g16202.t1	lcl|NC_050105.1_prot_XP_008661826.1_53633, lcl|NC_050105.1_prot_NP_001146468.1_53634, lcl|NC_050098.1_prot_XP_008674381.1_17741, lcl|NC_050098.1_prot_XP_035822204.1_17743, lcl|NC_050098.1_prot_XP_020405902.1_17742
OG0008176	GCF_034140825.1_ASM3414082v1_translated_cds	g16202.t1	lcl|NC_089046.1_prot_XP_015620391.1_41967
OG0008176	GCF_018294505.1_IWGSC_CS_RefSeq_v2.1_translated_cds	g16202.t1	lcl|NC_057807.1_prot_XP_044387393.1_88432, lcl|NC_057806.1_prot_XP_044380004.1_81412, lcl|NC_057808.1_prot_XP_044395721.1_96002
OG0008176	GCF_904849725.1_MorexV3_pseudomolecules_assembly_translated_cds	g16202.t1	lcl|NC_058522.1_prot_XP_044948748.1_23633
OG0008177	GCF_902167145.1_Zm-B73-REFERENCE-NAM-5.0_translated_cds	g16251.t3, g16251.t2, g16251.t1	lcl|NC_050105.1_prot_NP_001146002.1_53675
OG0008177	GCF_034140825.1_ASM3414082v1_translated_cds	g16251.t3, g16251.t2, g16251.t1	lcl|NC_089046.1_prot_XP_015618315.1_41879
OG0008177	GCF_018294505.1_IWGSC_CS_RefSeq_v2.1_translated_cds	g16251.t3, g16251.t2, g16251.t1	lcl|NC_057808.1_prot_XP_044395787.1_96077, lcl|NC_057807.1_prot_XP_044387436.1_88477, lcl|NC_057806.1_prot_XP_044380064.1_81481
OG0008177	GCF_904849725.1_MorexV3_pseudomolecules_assembly_translated_cds	g16251.t3	lcl|NC_058522.1_prot_XP_044946243.1_23690
OG0008177	GCF_904849725.1_MorexV3_pseudomolecules_assembly_translated_cds	g16251.t2	lcl|NC_058522.1_prot_XP_044946242.1_23691
OG0008177	GCF_904849725.1_MorexV3_pseudomolecules_assembly_translated_cds	g16251.t1	lcl|NC_058522.1_prot_XP_044946244.1_23692
OG0008178	GCF_902167145.1_Zm-B73-REFERENCE-NAM-5.0_translated_cds	g16265.t1	lcl|NC_050101.1_prot_XP_035815364.1_34336, lcl|NC_050101.1_prot_NP_001142832.1_34337, lcl|NC_050098.1_prot_NP_001143243.1_17752, lcl|NC_050098.1_prot_XP_020405204.1_17753
OG0008178	GCF_034140825.1_ASM3414082v1_translated_cds	g16265.t1	lcl|NC_089046.1_prot_XP_015620607.1_41829
OG0008178	GCF_018294505.1_IWGSC_CS_RefSeq_v2.1_translated_cds	g16265.t1	lcl|NC_057806.1_prot_XP_044380098.1_81522, lcl|NC_057807.1_prot_XP_044387454.1_88494, lcl|NC_057808.1_prot_XP_044395801.1_96092
OG0008178	GCF_904849725.1_MorexV3_pseudomolecules_assembly_translated_cds	g16265.t1	lcl|NC_058522.1_prot_XP_044946083.1_23706, lcl|NC_058522.1_prot_XP_044946084.1_23707
OG0008179	GCF_902167145.1_Zm-B73-REFERENCE-NAM-5.0_translated_cds	g16385.t1	lcl|NC_050105.1_prot_XP_008661500.1_53490, lcl|NC_050105.1_prot_NP_001136851.1_53491, lcl|NC_050098.1_prot_XP_008672035.1_17780, lcl|NC_050098.1_prot_XP_008672033.1_17778, lcl|NC_050098.1_prot_NP_001130611.2_17779
OG0008179	GCF_034140825.1_ASM3414082v1_translated_cds	g16385.t1	lcl|NC_089046.1_prot_XP_015620744.1_41761
OG0008179	GCF_018294505.1_IWGSC_CS_RefSeq_v2.1_translated_cds	g16385.t1	lcl|NC_057808.1_prot_XP_044395815.1_96109, lcl|NC_057806.1_prot_XP_044380125.1_81553, lcl|NC_057807.1_prot_XP_044387469.1_88516
OG0008179	GCF_904849725.1_MorexV3_pseudomolecules_assembly_translated_cds	g16385.t1	lcl|NC_058522.1_prot_XP_044946491.1_23914
OG0008180	GCF_902167145.1_Zm-B73-REFERENCE-NAM-5.0_translated_cds	g16339.t1, g16339.t2	lcl|NC_050101.1_prot_NP_001355251.1_34279, lcl|NC_050101.1_prot_XP_008647813.1_34280
OG0008180	GCF_034140825.1_ASM3414082v1_translated_cds	g16339.t1, g16339.t2	lcl|NC_089046.1_prot_NP_001410286.1_40965
OG0008180	GCF_018294505.1_IWGSC_CS_RefSeq_v2.1_translated_cds	g16339.t1, g16339.t2	lcl|NC_057807.1_prot_XP_044387470.1_88518, lcl|NC_057806.1_prot_XP_044380200.1_81630, lcl|NC_057808.1_prot_XP_044395888.1_96196, lcl|NC_057808.1_prot_XP_044395889.1_96197
OG0008180	GCF_904849725.1_MorexV3_pseudomolecules_assembly_translated_cds	g16339.t1, g16339.t2	lcl|NC_058522.1_prot_XP_044946438.1_23796, lcl|NC_058522.1_prot_XP_044946439.1_23797
OG0008181	GCF_902167145.1_Zm-B73-REFERENCE-NAM-5.0_translated_cds	g16445.t2, g16445.t1	lcl|NC_050105.1_prot_XP_008661408.1_53332, lcl|NC_050105.1_prot_NP_001152116.2_53333
OG0008181	GCF_034140825.1_ASM3414082v1_translated_cds	g16445.t2, g16445.t1	lcl|NC_089046.1_prot_XP_015620676.1_40846
OG0008181	GCF_018294505.1_IWGSC_CS_RefSeq_v2.1_translated_cds	g16445.t2, g16445.t1	lcl|NC_057806.1_prot_XP_044380208.1_81639, lcl|NC_057807.1_prot_XP_044387674.1_88720, lcl|NC_057807.1_prot_XP_044387673.1_88721, lcl|NC_057808.1_prot_XP_044396013.1_96327
OG0008181	GCF_904849725.1_MorexV3_pseudomolecules_assembly_translated_cds	g16445.t2	lcl|NC_058522.1_prot_XP_044948495.1_23973
OG0008181	GCF_904849725.1_MorexV3_pseudomolecules_assembly_translated_cds	g16445.t1	lcl|NC_058522.1_prot_XP_044948494.1_23974
OG0008182	GCF_902167145.1_Zm-B73-REFERENCE-NAM-5.0_translated_cds	g16397.t1	lcl|NC_050096.1_prot_NP_001144701.1_717, lcl|NC_050096.1_prot_XP_008671562.1_718
OG0008182	GCF_034140825.1_ASM3414082v1_translated_cds	g16397.t1	lcl|NC_089046.1_prot_XP_015618799.1_41018, lcl|NC_089046.1_prot_XP_015618800.1_41019
OG0008182	GCF_018294505.1_IWGSC_CS_RefSeq_v2.1_translated_cds	g16397.t1	lcl|NC_057806.1_prot_XP_044380313.1_81748, lcl|NC_057808.1_prot_XP_044395866.1_96169
OG0008182	GCF_904849725.1_MorexV3_pseudomolecules_assembly_translated_cds	g16397.t1	lcl|NC_058522.1_prot_XP_044984947.1_23876, lcl|NC_058522.1_prot_XP_044984949.1_23874, lcl|NC_058522.1_prot_XP_044984944.1_23875, lcl|NC_058522.1_prot_XP_044984943.1_23871
OG0008183	GCF_902167145.1_Zm-B73-REFERENCE-NAM-5.0_translated_cds	g16417.t1, g16417.t2	lcl|NC_050105.1_prot_XP_008662527.1_53318, lcl|NC_050105.1_prot_NP_001333563.1_53319
OG0008183	GCF_034140825.1_ASM3414082v1_translated_cds	g16417.t1, g16417.t2	lcl|NC_089046.1_prot_XP_015618204.1_40810, lcl|NC_089046.1_prot_XP_015618205.1_40811
OG0008183	GCF_018294505.1_IWGSC_CS_RefSeq_v2.1_translated_cds	g16417.t1, g16417.t2	lcl|NC_057807.1_prot_XP_044387710.1_88754, lcl|NC_057806.1_prot_XP_044380346.1_81774, lcl|NC_057808.1_prot_XP_044396033.1_96349
OG0008183	GCF_904849725.1_MorexV3_pseudomolecules_assembly_translated_cds	g16417.t1, g16417.t2	lcl|NC_058522.1_prot_XP_044947368.1_23930, lcl|NC_058522.1_prot_XP_044947369.1_23931
OG0008184	GCF_902167145.1_Zm-B73-REFERENCE-NAM-5.0_translated_cds	g16532.t1, g20850.t1	lcl|NC_050098.1_prot_XP_008674457.1_17976
OG0008184	GCF_034140825.1_ASM3414082v1_translated_cds	g16532.t1, g20850.t1	lcl|NC_089046.1_prot_XP_015620751.1_40735
OG0008184	GCF_018294505.1_IWGSC_CS_RefSeq_v2.1_translated_cds	g16532.t1	lcl|NC_057806.1_prot_XP_044384781.1_81816, lcl|NC_057808.1_prot_XP_044401069.1_96395
OG0008184	GCF_904849725.1_MorexV3_pseudomolecules_assembly_translated_cds	g16532.t1	lcl|NC_058522.1_prot_XP_044946602.1_24078
OG0008184	GCF_018294505.1_IWGSC_CS_RefSeq_v2.1_translated_cds	g20850.t1	lcl|NC_057810.1_prot_XP_044409176.1_109088, lcl|NC_057809.1_prot_XP_044408002.1_103250, lcl|NC_057811.1_prot_XP_044416361.1_115375
OG0008184	GCF_904849725.1_MorexV3_pseudomolecules_assembly_translated_cds	g20850.t1	lcl|NC_058523.1_prot_XP_044951824.1_29762
OG0008185	GCF_902167145.1_Zm-B73-REFERENCE-NAM-5.0_translated_cds	g16603.t1	lcl|NC_050098.1_prot_XP_035821606.1_21391, lcl|NC_050098.1_prot_XP_035821607.1_21392, lcl|NC_050098.1_prot_XP_035821608.1_21393, lcl|NC_050098.1_prot_XP_035821609.1_21394, lcl|NC_050098.1_prot_NP_001140569.1_21395
OG0008185	GCF_034140825.1_ASM3414082v1_translated_cds	g16603.t1	lcl|NC_089046.1_prot_XP_015618738.1_40685
OG0008185	GCF_018294505.1_IWGSC_CS_RefSeq_v2.1_translated_cds	g16603.t1	lcl|NC_057806.1_prot_XP_044380414.1_81851, lcl|NC_057808.1_prot_XP_044396131.1_96431
OG0008185	GCF_904849725.1_MorexV3_pseudomolecules_assembly_translated_cds	g16603.t1	lcl|NC_058522.1_prot_XP_044985175.1_24154, lcl|NC_058522.1_prot_XP_044985174.1_24155
OG0008186	GCF_034140825.1_ASM3414082v1_translated_cds	g16577.t1	lcl|NC_089045.1_prot_XP_025877327.1_37816, lcl|NC_089045.1_prot_XP_025877328.1_37817
OG0008186	GCF_018294505.1_IWGSC_CS_RefSeq_v2.1_translated_cds	g16577.t1	lcl|NC_057806.1_prot_XP_044380439.1_81885, lcl|NC_057806.1_prot_XP_044380440.1_81886, lcl|NC_057806.1_prot_XP_044380441.1_81887, lcl|NC_057807.1_prot_XP_044387855.1_88905, lcl|NC_057808.1_prot_XP_044396168.1_96452
OG0008186	GCF_904849725.1_MorexV3_pseudomolecules_assembly_translated_cds	g16577.t1	lcl|NC_058522.1_prot_XP_044946789.1_24130, lcl|NC_058522.1_prot_XP_044946788.1_24131, lcl|NC_058522.1_prot_XP_044946790.1_24129
OG0008187	GCF_902167145.1_Zm-B73-REFERENCE-NAM-5.0_translated_cds	g16639.t1	lcl|NC_050102.1_prot_XP_035816231.1_42247, lcl|NC_050102.1_prot_NP_001130258.1_42248, lcl|NC_050102.1_prot_XP_020395856.1_42246, lcl|NC_050102.1_prot_XP_020395855.1_42244, lcl|NC_050102.1_prot_XP_020395857.1_42245
OG0008187	GCF_034140825.1_ASM3414082v1_translated_cds	g16639.t1	lcl|NC_089039.1_prot_XP_015639552.1_21071
OG0008187	GCF_018294505.1_IWGSC_CS_RefSeq_v2.1_translated_cds	g16639.t1	lcl|NC_057808.1_prot_XP_044396247.1_96513, lcl|NC_057808.1_prot_XP_044396248.1_96514, lcl|NC_057806.1_prot_XP_044380489.1_81945
OG0008187	GCF_904849725.1_MorexV3_pseudomolecules_assembly_translated_cds	g16639.t1	lcl|NC_058522.1_prot_XP_044950496.1_24209
OG0008188	GCF_902167145.1_Zm-B73-REFERENCE-NAM-5.0_translated_cds	g16656.t1	lcl|NC_050099.1_prot_XP_035823376.1_25598
OG0008188	GCF_034140825.1_ASM3414082v1_translated_cds	g16656.t1	lcl|NC_089045.1_prot_XP_015617265.1_37728, lcl|NC_089045.1_prot_XP_015617268.1_37729, lcl|NC_089045.1_prot_XP_025877131.1_37730, lcl|NC_089046.1_prot_XP_015619126.2_40561
OG0008188	GCF_018294505.1_IWGSC_CS_RefSeq_v2.1_translated_cds	g16656.t1	lcl|NC_057808.1_prot_XP_044396408.1_96669, lcl|NC_057807.1_prot_XP_044387950.1_89005, lcl|NC_057807.1_prot_XP_044387952.1_89006, lcl|NC_057806.1_prot_XP_044378745.1_81958
OG0008188	GCF_904849725.1_MorexV3_pseudomolecules_assembly_translated_cds	g16656.t1	lcl|NC_058522.1_prot_XP_044946215.1_24232
OG0008189	GCF_902167145.1_Zm-B73-REFERENCE-NAM-5.0_translated_cds	g16698.t1	lcl|NC_050097.1_prot_NP_001137064.1_12145, lcl|NC_050099.1_prot_NP_001131733.1_25544
OG0008189	GCF_034140825.1_ASM3414082v1_translated_cds	g16698.t1	lcl|NC_089045.1_prot_XP_066161711.1_37643, lcl|NC_089045.1_prot_XP_015617951.1_37644, lcl|NC_089046.1_prot_XP_015619972.1_40477, lcl|NC_089046.1_prot_XP_015619973.1_40476
OG0008189	GCF_018294505.1_IWGSC_CS_RefSeq_v2.1_translated_cds	g16698.t1	lcl|NC_057806.1_prot_XP_044380544.1_82007, lcl|NC_057807.1_prot_XP_044392102.1_89063, lcl|NC_057808.1_prot_XP_044396351.1_96629
OG0008189	GCF_904849725.1_MorexV3_pseudomolecules_assembly_translated_cds	g16698.t1	lcl|NC_058522.1_prot_XP_044985459.1_24287
OG0008190	GCF_902167145.1_Zm-B73-REFERENCE-NAM-5.0_translated_cds	g16703.t1	lcl|NC_050105.1_prot_XP_020401454.1_52979, lcl|NC_050105.1_prot_XP_008662383.1_52980
OG0008190	GCF_034140825.1_ASM3414082v1_translated_cds	g16703.t1	lcl|NC_089045.1_prot_XP_015617242.1_37633, lcl|NC_089045.1_prot_XP_015617241.1_37634, lcl|NC_089046.1_prot_XP_015618840.1_40465
OG0008190	GCF_018294505.1_IWGSC_CS_RefSeq_v2.1_translated_cds	g16703.t1	lcl|NC_057808.1_prot_XP_044396344.1_96618, lcl|NC_057806.1_prot_XP_044380551.1_82013, lcl|NC_057807.1_prot_XP_044388014.1_89080, lcl|NW_025235119.1_prot_XP_044446490.1_141579
OG0008190	GCF_904849725.1_MorexV3_pseudomolecules_assembly_translated_cds	g16703.t1	lcl|NC_058522.1_prot_XP_044946309.1_24295
OG0008191	GCF_902167145.1_Zm-B73-REFERENCE-NAM-5.0_translated_cds	g16793.t1	lcl|NC_050099.1_prot_XP_035823368.1_25472, lcl|NC_050099.1_prot_XP_035823367.1_25473
OG0008191	GCF_034140825.1_ASM3414082v1_translated_cds	g16793.t1	lcl|NC_089039.1_prot_XP_015638919.1_20741, lcl|NC_089039.1_prot_XP_015638920.1_20742, lcl|NC_089045.1_prot_XP_015616436.1_37560, lcl|NC_089046.1_prot_XP_015620021.1_40386
OG0008191	GCF_018294505.1_IWGSC_CS_RefSeq_v2.1_translated_cds	g16793.t1	lcl|NC_057808.1_prot_XP_044401104.1_96554, lcl|NC_057806.1_prot_XP_044384839.1_82064, lcl|NC_057807.1_prot_XP_044392938.1_89137
OG0008191	GCF_904849725.1_MorexV3_pseudomolecules_assembly_translated_cds	g16793.t1	lcl|NC_058522.1_prot_XP_044949110.1_24346
OG0008192	GCF_902167145.1_Zm-B73-REFERENCE-NAM-5.0_translated_cds	g16757.t1	lcl|NC_050099.1_prot_NP_001143955.1_25444, lcl|NC_050101.1_prot_NP_001144335.1_34207, lcl|NC_050101.1_prot_NP_001141245.1_35916, lcl|NC_050098.1_prot_XP_035822304.1_19812
OG0008192	GCF_034140825.1_ASM3414082v1_translated_cds	g16757.t1	lcl|NC_089045.1_prot_XP_015615416.1_37508, lcl|NC_089046.1_prot_XP_015619401.1_40331
OG0008192	GCF_018294505.1_IWGSC_CS_RefSeq_v2.1_translated_cds	g16757.t1	lcl|NC_057807.1_prot_XP_044388095.1_89169, lcl|NC_057806.1_prot_XP_044380613.1_82087, lcl|NC_057808.1_prot_XP_044396264.1_96533
OG0008192	GCF_904849725.1_MorexV3_pseudomolecules_assembly_translated_cds	g16757.t1	lcl|NC_058522.1_prot_XP_044945849.1_24370
OG0008193	GCF_902167145.1_Zm-B73-REFERENCE-NAM-5.0_translated_cds	g16767.t1, g16768.t1	lcl|NC_050101.1_prot_XP_008649087.1_35910, lcl|NC_050101.1_prot_XP_008649088.1_35911
OG0008193	GCF_034140825.1_ASM3414082v1_translated_cds	g16767.t1, g16768.t1	lcl|NC_089045.1_prot_XP_025877333.1_37487, lcl|NC_089046.1_prot_NP_001410223.1_40309
OG0008193	GCF_018294505.1_IWGSC_CS_RefSeq_v2.1_translated_cds	g16767.t1	lcl|NC_057806.1_prot_XP_044384844.1_82105
OG0008193	GCF_904849725.1_MorexV3_pseudomolecules_assembly_translated_cds	g16767.t1	lcl|NC_058522.1_prot_XP_044946699.1_24386
OG0008193	GCF_018294505.1_IWGSC_CS_RefSeq_v2.1_translated_cds	g16768.t1	lcl|NC_057806.1_prot_XP_044380633.1_82106, lcl|NC_057808.1_prot_XP_044396405.1_96681
OG0008193	GCF_904849725.1_MorexV3_pseudomolecules_assembly_translated_cds	g16768.t1	lcl|NC_058522.1_prot_XP_044948944.1_24387
OG0008194	GCF_902167145.1_Zm-B73-REFERENCE-NAM-5.0_translated_cds	g16805.t1	lcl|NC_050101.1_prot_NP_001348348.1_35944, lcl|NC_050097.1_prot_NP_001350563.1_12202, lcl|NC_050098.1_prot_XP_008675559.1_21261
OG0008194	GCF_034140825.1_ASM3414082v1_translated_cds	g16805.t1	lcl|NC_089045.1_prot_NP_001350567.1_37471, lcl|NC_089046.1_prot_XP_066162762.1_40287, lcl|NC_089046.1_prot_XP_066162761.1_40286
OG0008194	GCF_904849725.1_MorexV3_pseudomolecules_assembly_translated_cds	g16805.t1	lcl|NC_058522.1_prot_XP_044949721.1_24402
OG0008194	GCF_018294505.1_IWGSC_CS_RefSeq_v2.1_translated_cds	g16805.t1	lcl|NC_057808.1_prot_XP_044396429.1_96701, lcl|NC_057807.1_prot_XP_044388123.1_89206, lcl|NC_057806.1_prot_XP_044380651.1_82126
OG0008195	GCF_018294505.1_IWGSC_CS_RefSeq_v2.1_translated_cds	g20633.t1, g25209.t1, g25209.t2	lcl|NC_057806.1_prot_XP_044380674.1_82150, lcl|NC_057806.1_prot_XP_044380677.1_82157, lcl|NC_057806.1_prot_XP_044380678.1_82153, lcl|NC_057806.1_prot_XP_044380676.1_82154, lcl|NC_057806.1_prot_XP_044380675.1_82155, lcl|NC_057806.1_prot_XP_044380672.1_82156
OG0008195	GCF_904849725.1_MorexV3_pseudomolecules_assembly_translated_cds	g20633.t1, g25209.t1, g25209.t2	lcl|NC_058520.1_prot_XP_044973111.1_16309, lcl|NC_058520.1_prot_XP_044973112.1_16310
OG0008196	GCF_902167145.1_Zm-B73-REFERENCE-NAM-5.0_translated_cds	g16855.t1	lcl|NC_050097.1_prot_NP_001346287.1_12218, lcl|NC_050098.1_prot_NP_001347464.1_21245, lcl|NC_050098.1_prot_XP_035821649.1_21246, lcl|NC_050098.1_prot_XP_008672510.1_21247
OG0008196	GCF_034140825.1_ASM3414082v1_translated_cds	g16855.t1	lcl|NC_089045.1_prot_XP_015617663.2_37430, lcl|NC_089046.1_prot_XP_015619785.1_40234
OG0008196	GCF_018294505.1_IWGSC_CS_RefSeq_v2.1_translated_cds	g16855.t1	lcl|NC_057806.1_prot_XP_044380714.1_82195, lcl|NC_057807.1_prot_XP_044388178.1_89265, lcl|NC_057808.1_prot_XP_044396509.1_96768
OG0008196	GCF_904849725.1_MorexV3_pseudomolecules_assembly_translated_cds	g16855.t1	lcl|NC_058522.1_prot_XP_044985668.1_24459
OG0008197	GCF_902167145.1_Zm-B73-REFERENCE-NAM-5.0_translated_cds	g16861.t1, g16861.t2	lcl|NC_050098.1_prot_NP_001104886.1_21244
OG0008197	GCF_034140825.1_ASM3414082v1_translated_cds	g16861.t1, g16861.t2	lcl|NC_089045.1_prot_NP_001410054.1_37425, lcl|NC_089046.1_prot_NP_001391540.1_40227
OG0008197	GCF_018294505.1_IWGSC_CS_RefSeq_v2.1_translated_cds	g16861.t1, g16861.t2	lcl|NC_057806.1_prot_XP_044380720.1_82197, lcl|NC_057806.1_prot_XP_044380719.1_82198, lcl|NC_057808.1_prot_XP_044396512.1_96770, lcl|NC_057808.1_prot_XP_044396511.1_96771
OG0008197	GCF_904849725.1_MorexV3_pseudomolecules_assembly_translated_cds	g16861.t1	lcl|NC_058522.1_prot_XP_044985738.1_24473
OG0008197	GCF_904849725.1_MorexV3_pseudomolecules_assembly_translated_cds	g16861.t2	lcl|NC_058522.1_prot_XP_044985737.1_24474
OG0008198	GCF_902167145.1_Zm-B73-REFERENCE-NAM-5.0_translated_cds	g16957.t1	lcl|NC_050099.1_prot_XP_008677105.1_26584, lcl|NC_050100.1_prot_NP_001346633.1_31090
OG0008198	GCF_034140825.1_ASM3414082v1_translated_cds	g16957.t1	lcl|NC_089043.1_prot_XP_025876204.1_33121, lcl|NC_089043.1_prot_XP_015612128.1_33123, lcl|NC_089043.1_prot_XP_015612127.1_33122
OG0008198	GCF_018294505.1_IWGSC_CS_RefSeq_v2.1_translated_cds	g16957.t1	lcl|NC_057806.1_prot_XP_044380846.1_82335, lcl|NC_057806.1_prot_XP_044380845.1_82334, lcl|NC_057808.1_prot_XP_044396755.1_96917, lcl|NC_057807.1_prot_XP_044388292.1_89389
OG0008198	GCF_904849725.1_MorexV3_pseudomolecules_assembly_translated_cds	g16957.t1	lcl|NC_058522.1_prot_XP_044984755.1_24600
OG0008199	GCF_902167145.1_Zm-B73-REFERENCE-NAM-5.0_translated_cds	g17048.t1	lcl|NC_050102.1_prot_NP_001141409.1_41140
OG0008199	GCF_034140825.1_ASM3414082v1_translated_cds	g17048.t1	lcl|NC_089043.1_prot_XP_015610661.1_34088
OG0008199	GCF_018294505.1_IWGSC_CS_RefSeq_v2.1_translated_cds	g17048.t1	lcl|NC_057807.1_prot_XP_044392995.1_89508, lcl|NC_057808.1_prot_XP_044401193.1_97027, lcl|NC_057806.1_prot_XP_044384903.1_82437
OG0008199	GCF_904849725.1_MorexV3_pseudomolecules_assembly_translated_cds	g17048.t1	lcl|NC_058522.1_prot_XP_044946945.1_24740
OG0008200	GCF_902167145.1_Zm-B73-REFERENCE-NAM-5.0_translated_cds	g17069.t1, g10055.t1, g20025.t1, g305.t1	lcl|NC_050097.1_prot_XP_008670117.1_12619, lcl|NC_050102.1_prot_XP_020396853.1_40476
OG0008200	GCF_034140825.1_ASM3414082v1_translated_cds	g17069.t1, g10055.t1, g20025.t1, g305.t1	lcl|NC_089043.1_prot_NP_001409652.1_33351
OG0008200	GCF_904849725.1_MorexV3_pseudomolecules_assembly_translated_cds	g17069.t1, g10055.t1, g20025.t1, g305.t1	lcl|NC_058522.1_prot_XP_044948662.1_24771
OG0008200	GCF_018294505.1_IWGSC_CS_RefSeq_v2.1_translated_cds	g17069.t1, g10055.t1, g20025.t1, g305.t1	lcl|NC_057806.1_prot_XP_044380990.1_82489, lcl|NC_057807.1_prot_XP_044388432.1_89546, lcl|NC_057808.1_prot_XP_044397006.1_97062
OG0008201	GCF_902167145.1_Zm-B73-REFERENCE-NAM-5.0_translated_cds	g17088.t1	lcl|NC_050102.1_prot_XP_020396465.1_42048
OG0008201	GCF_034140825.1_ASM3414082v1_translated_cds	g17088.t1	lcl|NC_089041.1_prot_XP_015647689.1_28276, lcl|NC_089043.1_prot_XP_015612558.1_33397, lcl|NC_089043.1_prot_XP_015612556.1_33396, lcl|NC_089043.1_prot_XP_066160464.1_33398
OG0008201	GCF_018294505.1_IWGSC_CS_RefSeq_v2.1_translated_cds	g17088.t1	lcl|NC_057808.1_prot_XP_044397063.1_97094, lcl|NC_057808.1_prot_XP_044397064.1_97095, lcl|NC_057806.1_prot_XP_044381018.1_82520, lcl|NC_057807.1_prot_XP_044388467.1_89584
OG0008201	GCF_904849725.1_MorexV3_pseudomolecules_assembly_translated_cds	g17088.t1	lcl|NC_058522.1_prot_XP_044948822.1_24804
OG0008202	GCF_902167145.1_Zm-B73-REFERENCE-NAM-5.0_translated_cds	g17091.t1	lcl|NC_050102.1_prot_NP_001130289.1_40515
OG0008202	GCF_034140825.1_ASM3414082v1_translated_cds	g17091.t1	lcl|NC_089043.1_prot_NP_001409653.1_33402
OG0008202	GCF_018294505.1_IWGSC_CS_RefSeq_v2.1_translated_cds	g17091.t1	lcl|NC_057806.1_prot_XP_044381022.1_82524, lcl|NC_057806.1_prot_XP_044381023.1_82525, lcl|NC_057807.1_prot_XP_044388475.1_89592, lcl|NC_057808.1_prot_XP_044397071.1_97099, lcl|NC_057808.1_prot_XP_044397070.1_97100
OG0008202	GCF_904849725.1_MorexV3_pseudomolecules_assembly_translated_cds	g17091.t1	lcl|NC_058522.1_prot_XP_044946413.1_24807, lcl|NC_058522.1_prot_XP_044946414.1_24808, lcl|NC_058522.1_prot_XP_044946415.1_24809
OG0008203	GCF_902167145.1_Zm-B73-REFERENCE-NAM-5.0_translated_cds	g16660.t1, g17105.t1	lcl|NC_050099.1_prot_XP_008676430.1_23047, lcl|NC_050099.1_prot_XP_008676431.1_23048, lcl|NC_050099.1_prot_NP_001130354.1_23049
OG0008203	GCF_034140825.1_ASM3414082v1_translated_cds	g16660.t1, g17105.t1	lcl|NC_089042.1_prot_XP_015648789.1_31153
OG0008203	GCF_018294505.1_IWGSC_CS_RefSeq_v2.1_translated_cds	g16660.t1, g17105.t1	lcl|NC_057806.1_prot_XP_044381037.1_82541, lcl|NC_057808.1_prot_XP_044397091.1_97114, lcl|NC_057808.1_prot_XP_044397092.1_97116
OG0008203	GCF_904849725.1_MorexV3_pseudomolecules_assembly_translated_cds	g16660.t1	lcl|NC_058522.1_prot_XP_044946722.1_24241
OG0008203	GCF_904849725.1_MorexV3_pseudomolecules_assembly_translated_cds	g17105.t1	lcl|NC_058522.1_prot_XP_044947517.1_24822
OG0008204	GCF_902167145.1_Zm-B73-REFERENCE-NAM-5.0_translated_cds	g17106.t1	lcl|NC_050096.1_prot_NP_001151226.1_5563, lcl|NC_050099.1_prot_NP_001148399.1_22200, lcl|NC_050099.1_prot_XP_020407132.1_22199, lcl|NC_050099.1_prot_XP_020407131.1_22201, lcl|NC_050099.1_prot_XP_020407133.1_22202
OG0008204	GCF_034140825.1_ASM3414082v1_translated_cds	g17106.t1	lcl|NC_089042.1_prot_XP_015648372.1_31556
OG0008204	GCF_018294505.1_IWGSC_CS_RefSeq_v2.1_translated_cds	g17106.t1	lcl|NC_057806.1_prot_XP_044381038.1_82543, lcl|NC_057807.1_prot_XP_044388490.1_89609, lcl|NC_057808.1_prot_XP_044397095.1_97117
OG0008204	GCF_904849725.1_MorexV3_pseudomolecules_assembly_translated_cds	g17106.t1	lcl|NC_058522.1_prot_XP_044948350.1_24823
OG0008205	GCF_902167145.1_Zm-B73-REFERENCE-NAM-5.0_translated_cds	g17134.t1	lcl|NC_050097.1_prot_XP_020404081.1_12677, lcl|NC_050097.1_prot_XP_020404082.1_12678
OG0008205	GCF_034140825.1_ASM3414082v1_translated_cds	g17134.t1	lcl|NC_089043.1_prot_XP_015651484.1_33476, lcl|NC_089043.1_prot_XP_015651485.1_33477, lcl|NC_089043.1_prot_XP_015651486.1_33478
OG0008205	GCF_018294505.1_IWGSC_CS_RefSeq_v2.1_translated_cds	g17134.t1	lcl|NC_057807.1_prot_XP_044388513.1_89636, lcl|NC_057806.1_prot_XP_044381056.1_82563, lcl|NC_057808.1_prot_XP_044397123.1_97146
OG0008205	GCF_904849725.1_MorexV3_pseudomolecules_assembly_translated_cds	g17134.t1	lcl|NC_058522.1_prot_XP_044948040.1_24851, lcl|NC_058522.1_prot_XP_044948039.1_24850
OG0008207	GCF_902167145.1_Zm-B73-REFERENCE-NAM-5.0_translated_cds	g26557.t1	lcl|NC_050101.1_prot_NP_001288531.1_35981, lcl|NC_050104.1_prot_NP_001142332.1_50292
OG0008207	GCF_034140825.1_ASM3414082v1_translated_cds	g26557.t1	lcl|NC_089036.1_prot_XP_015626912.1_7003
OG0008207	GCF_018294505.1_IWGSC_CS_RefSeq_v2.1_translated_cds	g26557.t1	lcl|NC_057814.1_prot_XP_044438578.1_137683, lcl|NC_057812.1_prot_XP_044423430.1_123825
OG0008207	GCF_904849725.1_MorexV3_pseudomolecules_assembly_translated_cds	g26557.t1	lcl|NC_058524.1_prot_XP_044962222.1_37287
OG0008209	GCF_902167145.1_Zm-B73-REFERENCE-NAM-5.0_translated_cds	g17303.t1	lcl|NC_050102.1_prot_XP_008651483.1_40812, lcl|NC_050102.1_prot_NP_001149823.2_40813
OG0008209	GCF_034140825.1_ASM3414082v1_translated_cds	g17303.t1	lcl|NC_089042.1_prot_XP_015648968.1_31811, lcl|NC_089042.1_prot_XP_015648967.1_31812, lcl|NC_089043.1_prot_NP_001409677.1_33735, lcl|NC_089043.1_prot_XP_066159970.1_33736
OG0008209	GCF_018294505.1_IWGSC_CS_RefSeq_v2.1_translated_cds	g17303.t1	lcl|NC_057808.1_prot_XP_044397332.1_97384, lcl|NC_057807.1_prot_XP_044388684.1_89870, lcl|NC_057806.1_prot_XP_044381237.1_82769
OG0008209	GCF_904849725.1_MorexV3_pseudomolecules_assembly_translated_cds	g17303.t1	lcl|NC_058522.1_prot_XP_044948244.1_25069
OG0008210	GCF_034140825.1_ASM3414082v1_translated_cds	g17306.t1	lcl|NC_089042.1_prot_XP_015648942.1_31816, lcl|NC_089043.1_prot_XP_015610887.1_33739
OG0008210	GCF_902167145.1_Zm-B73-REFERENCE-NAM-5.0_translated_cds	g17306.t1	lcl|NC_050099.1_prot_XP_035822527.1_23340, lcl|NC_050099.1_prot_NP_001352469.1_23341, lcl|NC_050097.1_prot_XP_008670156.1_12759, lcl|NC_050102.1_prot_XP_008652668.1_40815
OG0008210	GCF_018294505.1_IWGSC_CS_RefSeq_v2.1_translated_cds	g17306.t1	lcl|NC_057807.1_prot_XP_044388688.1_89873, lcl|NC_057806.1_prot_XP_044381241.1_82773, lcl|NC_057808.1_prot_XP_044397337.1_97388
OG0008210	GCF_904849725.1_MorexV3_pseudomolecules_assembly_translated_cds	g17306.t1	lcl|NC_058522.1_prot_XP_044946782.1_25072
OG0008211	GCF_902167145.1_Zm-B73-REFERENCE-NAM-5.0_translated_cds	g17335.t1	lcl|NC_050102.1_prot_XP_035816898.1_40848, lcl|NC_050102.1_prot_XP_020395972.1_40849
OG0008211	GCF_034140825.1_ASM3414082v1_translated_cds	g17335.t1	lcl|NC_089043.1_prot_XP_015651334.1_33787
OG0008211	GCF_018294505.1_IWGSC_CS_RefSeq_v2.1_translated_cds	g17335.t1	lcl|NC_057806.1_prot_XP_044381281.1_82812, lcl|NC_057807.1_prot_XP_044388723.1_89910, lcl|NC_057808.1_prot_XP_044397391.1_97442, lcl|NC_057808.1_prot_XP_044397390.1_97443, lcl|NC_057808.1_prot_XP_044397389.1_97444
OG0008211	GCF_904849725.1_MorexV3_pseudomolecules_assembly_translated_cds	g17335.t1	lcl|NC_058522.1_prot_XP_044985676.1_25103, lcl|NC_058522.1_prot_XP_044985677.1_25104
OG0008212	GCF_902167145.1_Zm-B73-REFERENCE-NAM-5.0_translated_cds	g17336.t1	lcl|NC_050097.1_prot_NP_001148610.1_12785, lcl|NC_050097.1_prot_XP_035821304.1_12786, lcl|NC_050097.1_prot_XP_035820978.1_12787
OG0008212	GCF_034140825.1_ASM3414082v1_translated_cds	g17336.t1	lcl|NC_089043.1_prot_XP_015651301.1_33788, lcl|NC_089043.1_prot_XP_015651302.1_33789
OG0008212	GCF_018294505.1_IWGSC_CS_RefSeq_v2.1_translated_cds	g17336.t1	lcl|NC_057808.1_prot_XP_044397392.1_97445, lcl|NC_057806.1_prot_XP_044381282.1_82813, lcl|NC_057807.1_prot_XP_044388724.1_89911, lcl|NC_057807.1_prot_XP_044388725.1_89912
OG0008212	GCF_904849725.1_MorexV3_pseudomolecules_assembly_translated_cds	g17336.t1	lcl|NC_058522.1_prot_XP_044947954.1_25106
OG0008213	GCF_902167145.1_Zm-B73-REFERENCE-NAM-5.0_translated_cds	g17339.t2, g17339.t1	lcl|NC_050099.1_prot_NP_001168289.1_24829
OG0008213	GCF_034140825.1_ASM3414082v1_translated_cds	g17339.t2, g17339.t1	lcl|NC_089036.1_prot_XP_015623048.1_10578, lcl|NC_089036.1_prot_XP_015623050.1_10579
OG0008213	GCF_018294505.1_IWGSC_CS_RefSeq_v2.1_translated_cds	g17339.t2, g17339.t1	lcl|NC_057807.1_prot_XP_044388745.1_89940, lcl|NC_057808.1_prot_XP_044397394.1_97449, lcl|NC_057806.1_prot_XP_044384968.1_82816, lcl|NC_057806.1_prot_XP_044384975.1_82845, lcl|NC_057807.1_prot_XP_044392132.1_89914
OG0008213	GCF_904849725.1_MorexV3_pseudomolecules_assembly_translated_cds	g17339.t2, g17339.t1	lcl|NC_058522.1_prot_XP_044949882.1_25111
OG0008214	GCF_034140825.1_ASM3414082v1_translated_cds	g17399.t1	lcl|NC_089043.1_prot_XP_015610892.1_34055
OG0008214	GCF_902167145.1_Zm-B73-REFERENCE-NAM-5.0_translated_cds	g17399.t1	lcl|NC_050097.1_prot_XP_008670224.1_12913, lcl|NC_050102.1_prot_NP_001152197.1_41102
OG0008214	GCF_018294505.1_IWGSC_CS_RefSeq_v2.1_translated_cds	g17399.t1	lcl|NC_057808.1_prot_XP_044397464.1_97533, lcl|NC_057807.1_prot_XP_044388775.1_89996, lcl|NC_057806.1_prot_XP_044381350.1_82911
OG0008214	GCF_904849725.1_MorexV3_pseudomolecules_assembly_translated_cds	g17399.t1	lcl|NC_058522.1_prot_XP_044947680.1_25192, lcl|NC_058522.1_prot_XP_044947681.1_25193
OG0008216	GCF_018294505.1_IWGSC_CS_RefSeq_v2.1_translated_cds	g17453.t1	lcl|NC_057806.1_prot_XP_044381401.1_82972, lcl|NC_057807.1_prot_XP_044393127.1_90079, lcl|NC_057808.1_prot_XP_044401307.1_97597
OG0008216	GCF_904849725.1_MorexV3_pseudomolecules_assembly_translated_cds	g17453.t1	lcl|NC_058522.1_prot_XP_044948388.1_25257
OG0008216	GCF_018294505.1_IWGSC_CS_RefSeq_v2.1_translated_cds	g17452.t1	lcl|NC_057808.1_prot_XP_044401308.1_97598, lcl|NC_057808.1_prot_XP_044401309.1_97599, lcl|NC_057807.1_prot_XP_044388847.1_90080, lcl|NC_057806.1_prot_XP_044385012.1_82973
OG0008216	GCF_904849725.1_MorexV3_pseudomolecules_assembly_translated_cds	g17452.t1	lcl|NC_058522.1_prot_XP_044947571.1_25256
OG0008217	GCF_902167145.1_Zm-B73-REFERENCE-NAM-5.0_translated_cds	g17458.t1	lcl|NC_050102.1_prot_NP_001340019.1_41053, lcl|NC_050102.1_prot_XP_023156298.1_41054
OG0008217	GCF_034140825.1_ASM3414082v1_translated_cds	g17458.t1	lcl|NC_089043.1_prot_XP_015610921.1_33992, lcl|NC_089043.1_prot_XP_066160003.1_33993
OG0008217	GCF_018294505.1_IWGSC_CS_RefSeq_v2.1_translated_cds	g17458.t1	lcl|NC_057807.1_prot_XP_044388854.1_90086, lcl|NC_057807.1_prot_XP_044388853.1_90087, lcl|NC_057806.1_prot_XP_044381408.1_82978, lcl|NC_057808.1_prot_XP_044397524.1_97604
OG0008217	GCF_904849725.1_MorexV3_pseudomolecules_assembly_translated_cds	g17458.t1	lcl|NC_058522.1_prot_XP_044948159.1_25263, lcl|NC_058522.1_prot_XP_044948158.1_25264
OG0008218	GCF_902167145.1_Zm-B73-REFERENCE-NAM-5.0_translated_cds	g17503.t1	lcl|NC_050097.1_prot_XP_008668304.1_12859, lcl|NC_050097.1_prot_XP_008668305.1_12860, lcl|NC_050102.1_prot_XP_008652733.1_40981
OG0008218	GCF_034140825.1_ASM3414082v1_translated_cds	g17503.t1	lcl|NC_089043.1_prot_XP_066160468.1_33936
OG0008218	GCF_018294505.1_IWGSC_CS_RefSeq_v2.1_translated_cds	g17503.t1	lcl|NC_057808.1_prot_XP_044397562.1_97668, lcl|NC_057806.1_prot_XP_044381462.1_83049, lcl|NC_057806.1_prot_XP_044381461.1_83048, lcl|NC_057807.1_prot_XP_044388933.1_90179
OG0008218	GCF_904849725.1_MorexV3_pseudomolecules_assembly_translated_cds	g17503.t1	lcl|NC_058522.1_prot_XP_044948928.1_25339, lcl|NC_058522.1_prot_XP_044948927.1_25340
OG0008219	GCF_902167145.1_Zm-B73-REFERENCE-NAM-5.0_translated_cds	g30226.t1, g30113.t1	lcl|NC_050097.1_prot_NP_001132290.1_12839, lcl|NC_050097.1_prot_XP_020403004.1_12840, lcl|NC_050097.1_prot_XP_020403003.1_12841
OG0008219	GCF_034140825.1_ASM3414082v1_translated_cds	g30226.t1, g30113.t1	lcl|NC_089043.1_prot_XP_015612668.1_33879
OG0008219	GCF_018294505.1_IWGSC_CS_RefSeq_v2.1_translated_cds	g30226.t1, g30113.t1	lcl|NC_057807.1_prot_XP_044388980.1_90247, lcl|NC_057806.1_prot_XP_044381523.1_83116, lcl|NC_057808.1_prot_XP_044397605.1_97720, lcl|NC_057808.1_prot_XP_044397606.1_97721
OG0008219	GCF_904849725.1_MorexV3_pseudomolecules_assembly_translated_cds	g30226.t1, g30113.t1	lcl|NC_058522.1_prot_XP_044948698.1_25398
OG0008221	GCF_902167145.1_Zm-B73-REFERENCE-NAM-5.0_translated_cds	g17723.t1	lcl|NC_050097.1_prot_NP_001131978.1_13028, lcl|NC_050102.1_prot_XP_008652812.1_41258
OG0008221	GCF_034140825.1_ASM3414082v1_translated_cds	g17723.t1	lcl|NC_089043.1_prot_XP_015611793.1_34223, lcl|NC_089043.1_prot_XP_015611792.1_34224
OG0008221	GCF_018294505.1_IWGSC_CS_RefSeq_v2.1_translated_cds	g17723.t1	lcl|NC_057807.1_prot_XP_044389150.1_90481, lcl|NC_057806.1_prot_XP_044381692.1_83355, lcl|NC_057808.1_prot_XP_044397769.1_97957, lcl|NC_057808.1_prot_XP_044397770.1_97958
OG0008221	GCF_904849725.1_MorexV3_pseudomolecules_assembly_translated_cds	g17723.t1	lcl|NC_058522.1_prot_XP_044949322.1_25627, lcl|NC_058522.1_prot_XP_044949323.1_25628
OG0008222	GCF_902167145.1_Zm-B73-REFERENCE-NAM-5.0_translated_cds	g17751.t1	lcl|NC_050102.1_prot_NP_001353738.1_41303, lcl|NC_050102.1_prot_XP_035816554.1_41304
OG0008222	GCF_034140825.1_ASM3414082v1_translated_cds	g17751.t1	lcl|NC_089043.1_prot_XP_015612417.1_34265, lcl|NC_089043.1_prot_XP_066160501.1_34268, lcl|NC_089043.1_prot_XP_015612420.1_34266, lcl|NC_089043.1_prot_XP_066160500.1_34267
OG0008222	GCF_018294505.1_IWGSC_CS_RefSeq_v2.1_translated_cds	g17751.t1	lcl|NC_057806.1_prot_XP_044381714.1_83384, lcl|NC_057807.1_prot_XP_044389170.1_90514, lcl|NC_057808.1_prot_XP_044397805.1_98005
OG0008222	GCF_904849725.1_MorexV3_pseudomolecules_assembly_translated_cds	g17751.t1	lcl|NC_058522.1_prot_XP_044949420.1_25658
OG0008224	GCF_902167145.1_Zm-B73-REFERENCE-NAM-5.0_translated_cds	g17834.t1	lcl|NC_050102.1_prot_NP_001349292.1_41416, lcl|NC_050102.1_prot_XP_008651774.1_41417
OG0008224	GCF_034140825.1_ASM3414082v1_translated_cds	g17834.t1	lcl|NC_089043.1_prot_XP_015612150.1_34377, lcl|NC_089043.1_prot_XP_015612152.1_34378, lcl|NC_089043.1_prot_XP_015612154.1_34379, lcl|NC_089043.1_prot_XP_066160298.1_34380
OG0008224	GCF_018294505.1_IWGSC_CS_RefSeq_v2.1_translated_cds	g17834.t1	lcl|NC_057807.1_prot_XP_044389306.1_90716, lcl|NC_057806.1_prot_XP_044381848.1_83566, lcl|NC_057808.1_prot_XP_044397944.1_98191
OG0008224	GCF_904849725.1_MorexV3_pseudomolecules_assembly_translated_cds	g17834.t1	lcl|NC_058522.1_prot_XP_044949719.1_25793
OG0008225	GCF_902167145.1_Zm-B73-REFERENCE-NAM-5.0_translated_cds	g17845.t1	lcl|NC_050097.1_prot_NP_001132158.1_13134, lcl|NC_050102.1_prot_NP_001145696.1_41425
OG0008225	GCF_034140825.1_ASM3414082v1_translated_cds	g17845.t1	lcl|NC_089043.1_prot_XP_015612386.1_34396, lcl|NC_089043.1_prot_XP_015612387.1_34397
OG0008225	GCF_018294505.1_IWGSC_CS_RefSeq_v2.1_translated_cds	g17845.t1	lcl|NC_057808.1_prot_XP_044397954.1_98209, lcl|NC_057806.1_prot_XP_044381862.1_83583, lcl|NC_057806.1_prot_XP_044381861.1_83582, lcl|NC_057807.1_prot_XP_044389316.1_90737, lcl|NC_057807.1_prot_XP_044389317.1_90738
OG0008225	GCF_904849725.1_MorexV3_pseudomolecules_assembly_translated_cds	g17845.t1	lcl|NC_058522.1_prot_XP_044949734.1_25805
OG0008226	GCF_902167145.1_Zm-B73-REFERENCE-NAM-5.0_translated_cds	g17850.t1	lcl|NC_050102.1_prot_XP_023156230.1_41428, lcl|NC_050102.1_prot_NP_001346402.1_41429, lcl|NC_050102.1_prot_XP_035816289.1_41430
OG0008226	GCF_034140825.1_ASM3414082v1_translated_cds	g17850.t1	lcl|NC_089043.1_prot_XP_015612094.1_34401
OG0008226	GCF_018294505.1_IWGSC_CS_RefSeq_v2.1_translated_cds	g17850.t1	lcl|NC_057807.1_prot_XP_044389326.1_90746, lcl|NC_057806.1_prot_XP_044381870.1_83590, lcl|NC_057806.1_prot_XP_044381871.1_83591, lcl|NC_057808.1_prot_XP_044397961.1_98216, lcl|NC_057808.1_prot_XP_044397962.1_98217
OG0008226	GCF_904849725.1_MorexV3_pseudomolecules_assembly_translated_cds	g17850.t1	lcl|NC_058522.1_prot_XP_044949747.1_25812
OG0008227	GCF_902167145.1_Zm-B73-REFERENCE-NAM-5.0_translated_cds	g17931.t1, g17931.t2	lcl|NC_050102.1_prot_XP_008652910.1_41557
OG0008227	GCF_034140825.1_ASM3414082v1_translated_cds	g17931.t1, g17931.t2	lcl|NC_089043.1_prot_XP_015651384.1_34489
OG0008227	GCF_018294505.1_IWGSC_CS_RefSeq_v2.1_translated_cds	g17931.t1, g17931.t2	lcl|NC_057806.1_prot_XP_044381983.1_83744, lcl|NC_057808.1_prot_XP_044398088.1_98384, lcl|NC_057807.1_prot_XP_044389474.1_90935, lcl|NC_057807.1_prot_XP_044389473.1_90936, lcl|NC_057807.1_prot_XP_044389472.1_90937
OG0008227	GCF_904849725.1_MorexV3_pseudomolecules_assembly_translated_cds	g17931.t1, g17931.t2	lcl|NC_058522.1_prot_XP_044950008.1_25940, lcl|NC_058522.1_prot_XP_044950007.1_25941
OG0008228	GCF_902167145.1_Zm-B73-REFERENCE-NAM-5.0_translated_cds	g17946.t1	lcl|NC_050097.1_prot_NP_001148131.1_14593, lcl|NC_050097.1_prot_XP_008667943.1_14594
OG0008228	GCF_034140825.1_ASM3414082v1_translated_cds	g17946.t1	lcl|NC_089045.1_prot_NP_001410318.1_39002
OG0008228	GCF_018294505.1_IWGSC_CS_RefSeq_v2.1_translated_cds	g17946.t1	lcl|NC_057806.1_prot_XP_044382002.1_83769, lcl|NC_057806.1_prot_XP_044382003.1_83770, lcl|NC_057807.1_prot_XP_044389481.1_90949, lcl|NC_057807.1_prot_XP_044389482.1_90950, lcl|NC_057808.1_prot_XP_044398096.1_98400, lcl|NC_057808.1_prot_XP_044398097.1_98401
OG0008228	GCF_904849725.1_MorexV3_pseudomolecules_assembly_translated_cds	g17946.t1	lcl|NC_058522.1_prot_XP_044950022.1_25949
OG0008230	GCF_034140825.1_ASM3414082v1_translated_cds	g1353.t1	lcl|NC_089039.1_prot_XP_066166919.1_20244
OG0008230	GCF_018294505.1_IWGSC_CS_RefSeq_v2.1_translated_cds	g1353.t1	lcl|NC_057807.1_prot_XP_044389511.1_90994, lcl|NC_057807.1_prot_XP_044393376.1_90996, lcl|NC_057808.1_prot_XP_044396636.1_98443, lcl|NC_057806.1_prot_XP_044378833.1_83833
OG0008230	GCF_904849725.1_MorexV3_pseudomolecules_assembly_translated_cds	g1353.t1	lcl|NC_058518.1_prot_XP_044958492.1_1942
OG0008231	GCF_902167145.1_Zm-B73-REFERENCE-NAM-5.0_translated_cds	g17973.t1	lcl|NC_050097.1_prot_NP_001152701.1_13242, lcl|NC_050102.1_prot_XP_008652898.1_41577, lcl|NC_050102.1_prot_XP_008652897.1_41578
OG0008231	GCF_034140825.1_ASM3414082v1_translated_cds	g17973.t1	lcl|NC_089043.1_prot_NP_001390795.1_34516
OG0008231	GCF_018294505.1_IWGSC_CS_RefSeq_v2.1_translated_cds	g17973.t1	lcl|NC_057806.1_prot_XP_044382061.1_83845, lcl|NC_057807.1_prot_XP_044389529.1_91017, lcl|NC_057808.1_prot_XP_044398128.1_98454
OG0008231	GCF_904849725.1_MorexV3_pseudomolecules_assembly_translated_cds	g17973.t1	lcl|NC_058522.1_prot_XP_044950085.1_25993
OG0008232	GCF_902167145.1_Zm-B73-REFERENCE-NAM-5.0_translated_cds	g17982.t1	lcl|NC_050097.1_prot_XP_008670313.1_13245, lcl|NC_050097.1_prot_XP_008670312.1_13246
OG0008232	GCF_034140825.1_ASM3414082v1_translated_cds	g17982.t1	lcl|NC_089043.1_prot_XP_015612272.1_34528, lcl|NC_089043.1_prot_NP_001390826.1_34529, lcl|NC_089043.1_prot_XP_066159978.1_34526, lcl|NC_089043.1_prot_XP_066159979.1_34527
OG0008232	GCF_018294505.1_IWGSC_CS_RefSeq_v2.1_translated_cds	g17982.t1	lcl|NC_057806.1_prot_XP_044382066.1_83856, lcl|NC_057807.1_prot_XP_044389536.1_91028, lcl|NC_057808.1_prot_XP_044398136.1_98467
OG0008232	GCF_904849725.1_MorexV3_pseudomolecules_assembly_translated_cds	g17982.t1	lcl|NC_058522.1_prot_XP_044950093.1_26002
OG0008233	GCF_902167145.1_Zm-B73-REFERENCE-NAM-5.0_translated_cds	g30029.t1, g30028.t1, g28561.t1	lcl|NC_050097.1_prot_NP_001307391.1_13262, lcl|NC_050102.1_prot_NP_001348480.1_41598, lcl|NC_050102.1_prot_NP_001168145.1_41599
OG0008233	GCF_034140825.1_ASM3414082v1_translated_cds	g30029.t1, g30028.t1, g28561.t1	lcl|NC_089043.1_prot_XP_015651404.1_34548
OG0008233	GCF_018294505.1_IWGSC_CS_RefSeq_v2.1_translated_cds	g30029.t1, g30028.t1, g28561.t1	lcl|NC_057808.1_prot_XP_044398172.1_98528, lcl|NC_057806.1_prot_XP_044382092.1_83911, lcl|NC_057807.1_prot_XP_044389581.1_91091
OG0008233	GCF_904849725.1_MorexV3_pseudomolecules_assembly_translated_cds	g30029.t1, g30028.t1, g28561.t1	lcl|NC_058522.1_prot_XP_044950123.1_26036
OG0008234	GCF_902167145.1_Zm-B73-REFERENCE-NAM-5.0_translated_cds	g25665.t1	lcl|NC_050099.1_prot_NP_001142281.1_25821
OG0008234	GCF_018294505.1_IWGSC_CS_RefSeq_v2.1_translated_cds	g25665.t1	lcl|NC_057812.1_prot_XP_044427778.1_122494
OG0008234	GCF_902167145.1_Zm-B73-REFERENCE-NAM-5.0_translated_cds	g18058.t1	lcl|NC_050102.1_prot_NP_001183774.1_41626, lcl|NC_050102.1_prot_XP_035816600.1_41627, lcl|NC_050102.1_prot_XP_008651816.1_41628
OG0008234	GCF_034140825.1_ASM3414082v1_translated_cds	g18058.t1	lcl|NC_089043.1_prot_XP_015612271.1_34586
OG0008234	GCF_018294505.1_IWGSC_CS_RefSeq_v2.1_translated_cds	g18058.t1	lcl|NC_057806.1_prot_XP_044382146.1_83985, lcl|NC_057808.1_prot_XP_044398225.1_98595
OG0008234	GCF_904849725.1_MorexV3_pseudomolecules_assembly_translated_cds	g18058.t1	lcl|NC_058522.1_prot_XP_044950179.1_26099
OG0008235	GCF_902167145.1_Zm-B73-REFERENCE-NAM-5.0_translated_cds	g18045.t1, g18045.t2	lcl|NC_050097.1_prot_NP_001141523.1_13281, lcl|NC_050097.1_prot_XP_008667533.1_13282, lcl|NC_050097.1_prot_XP_008667534.1_13283
OG0008235	GCF_034140825.1_ASM3414082v1_translated_cds	g18045.t1, g18045.t2	lcl|NC_089043.1_prot_XP_015612455.1_34605, lcl|NC_089043.1_prot_XP_015612456.1_34606
OG0008235	GCF_018294505.1_IWGSC_CS_RefSeq_v2.1_translated_cds	g18045.t1, g18045.t2	lcl|NC_057807.1_prot_XP_044389670.1_91196, lcl|NC_057806.1_prot_XP_044382161.1_84004, lcl|NC_057808.1_prot_XP_044398241.1_98613
OG0008235	GCF_904849725.1_MorexV3_pseudomolecules_assembly_translated_cds	g18045.t1, g18045.t2	lcl|NC_058522.1_prot_XP_044950203.1_26114
OG0008236	GCF_902167145.1_Zm-B73-REFERENCE-NAM-5.0_translated_cds	g18030.t1	lcl|NC_050102.1_prot_NP_001144175.1_41664, lcl|NC_050102.1_prot_XP_008651234.1_41665
OG0008236	GCF_034140825.1_ASM3414082v1_translated_cds	g18030.t1	lcl|NC_089043.1_prot_XP_015612516.1_34618, lcl|NC_089043.1_prot_XP_015612518.1_34619
OG0008236	GCF_018294505.1_IWGSC_CS_RefSeq_v2.1_translated_cds	g18030.t1	lcl|NC_057806.1_prot_XP_044382185.1_84041, lcl|NC_057808.1_prot_XP_044398261.1_98643, lcl|NC_057808.1_prot_XP_044398262.1_98644, lcl|NC_057807.1_prot_XP_044389695.1_91226
OG0008236	GCF_904849725.1_MorexV3_pseudomolecules_assembly_translated_cds	g18030.t1	lcl|NC_058522.1_prot_XP_044950223.1_26134, lcl|NC_058522.1_prot_XP_044950222.1_26133
OG0008237	GCF_902167145.1_Zm-B73-REFERENCE-NAM-5.0_translated_cds	g30564.t2, g30564.t1, g28632.t1	lcl|NC_050102.1_prot_NP_001146867.1_41739, lcl|NC_050097.1_prot_XP_008670335.1_13330, lcl|NC_050100.1_prot_XP_008646348.1_33479
OG0008237	GCF_034140825.1_ASM3414082v1_translated_cds	g30564.t2, g30564.t1, g28632.t1	lcl|NC_089043.1_prot_XP_015651322.1_34684
OG0008237	GCF_018294505.1_IWGSC_CS_RefSeq_v2.1_translated_cds	g30564.t2, g30564.t1, g28632.t1	lcl|NC_057808.1_prot_XP_044398329.1_98763, lcl|NC_057807.1_prot_XP_044389781.1_91369, lcl|NC_057806.1_prot_XP_044382262.1_84174
OG0008237	GCF_904849725.1_MorexV3_pseudomolecules_assembly_translated_cds	g30564.t2, g30564.t1, g28632.t1	lcl|NC_058522.1_prot_XP_044950336.1_26240
OG0008238	GCF_902167145.1_Zm-B73-REFERENCE-NAM-5.0_translated_cds	g18139.t1	lcl|NC_050097.1_prot_NP_001169390.1_13366, lcl|NC_050102.1_prot_NP_001159267.1_41793
OG0008238	GCF_034140825.1_ASM3414082v1_translated_cds	g18139.t1	lcl|NC_089043.1_prot_XP_066160325.1_34746, lcl|NC_089043.1_prot_XP_015611532.2_34747, lcl|NC_089043.1_prot_XP_066160324.1_34749, lcl|NC_089043.1_prot_XP_066160327.1_34750
OG0008238	GCF_018294505.1_IWGSC_CS_RefSeq_v2.1_translated_cds	g18139.t1	lcl|NC_057807.1_prot_XP_044389845.1_91445, lcl|NC_057806.1_prot_XP_044382336.1_84252, lcl|NC_057808.1_prot_XP_044398409.1_98845
OG0008238	GCF_904849725.1_MorexV3_pseudomolecules_assembly_translated_cds	g18139.t1	lcl|NC_058522.1_prot_XP_044950390.1_26299
OG0008239	GCF_902167145.1_Zm-B73-REFERENCE-NAM-5.0_translated_cds	g28688.t1, g28688.t2	lcl|NC_050100.1_prot_NP_001145976.1_30958, lcl|NC_050103.1_prot_NP_001349084.1_44576
OG0008239	GCF_034140825.1_ASM3414082v1_translated_cds	g28688.t1, g28688.t2	lcl|NC_089036.1_prot_XP_015626708.1_7541, lcl|NC_089036.1_prot_XP_015626732.1_7542
OG0008239	GCF_018294505.1_IWGSC_CS_RefSeq_v2.1_translated_cds	g28688.t1, g28688.t2	lcl|NC_057806.1_prot_XP_044382416.1_84372, lcl|NC_057807.1_prot_XP_044389910.1_91555, lcl|NC_057808.1_prot_XP_044398509.1_98981
OG0008239	GCF_904849725.1_MorexV3_pseudomolecules_assembly_translated_cds	g28688.t1, g28688.t2	lcl|NC_058522.1_prot_XP_044950508.1_26411
OG0008239	GCF_904849725.1_MorexV3_pseudomolecules_assembly_translated_cds	g28688.t1, g28688.t2	lcl|NC_058522.1_prot_XP_044950509.1_26412
OG0008240	GCF_902167145.1_Zm-B73-REFERENCE-NAM-5.0_translated_cds	g18212.t1	lcl|NC_050102.1_prot_NP_001151227.1_39686
OG0008240	GCF_034140825.1_ASM3414082v1_translated_cds	g18212.t1	lcl|NC_089041.1_prot_XP_015646239.1_27667
OG0008240	GCF_018294505.1_IWGSC_CS_RefSeq_v2.1_translated_cds	g18212.t1	lcl|NC_057808.1_prot_XP_044401734.1_98983, lcl|NC_057806.1_prot_XP_044385468.1_84374, lcl|NC_057806.1_prot_XP_044385467.1_84375, lcl|NC_057806.1_prot_XP_044385470.1_84376, lcl|NC_057808.1_prot_XP_044401735.1_98984, lcl|NW_025252275.1_prot_XP_044447113.1_142121, lcl|NW_025238290.1_prot_XP_044446672.1_141737
OG0008240	GCF_904849725.1_MorexV3_pseudomolecules_assembly_translated_cds	g18212.t1	lcl|NC_058522.1_prot_XP_044948935.1_26414
OG0008242	GCF_902167145.1_Zm-B73-REFERENCE-NAM-5.0_translated_cds	g18321.t1	lcl|NC_050102.1_prot_XP_008653044.1_41981
OG0008242	GCF_034140825.1_ASM3414082v1_translated_cds	g18321.t1	lcl|NC_089043.1_prot_XP_015610976.1_34926, lcl|NC_089043.1_prot_XP_066160387.1_34927
OG0008242	GCF_904849725.1_MorexV3_pseudomolecules_assembly_translated_cds	g18321.t1	lcl|NC_058522.1_prot_XP_044984339.1_26585, lcl|NC_058522.1_prot_XP_044984341.1_26586
OG0008242	GCF_018294505.1_IWGSC_CS_RefSeq_v2.1_translated_cds	g18321.t1	lcl|NC_057806.1_prot_XP_044385541.1_84554, lcl|NC_057806.1_prot_XP_044385542.1_84555, lcl|NC_057806.1_prot_XP_044385543.1_84556, lcl|NC_057808.1_prot_XP_044398653.1_99191, lcl|NC_057807.1_prot_XP_044393631.1_91768
OG0008243	GCF_034140825.1_ASM3414082v1_translated_cds	g18359.t1, g18358.t1, g18355.t1	lcl|NC_089043.1_prot_XP_015611504.1_34942, lcl|NC_089043.1_prot_XP_015610995.1_34943
OG0008243	GCF_018294505.1_IWGSC_CS_RefSeq_v2.1_translated_cds	g18359.t1, g18358.t1	lcl|NC_057807.1_prot_XP_044390067.1_91812
OG0008243	GCF_904849725.1_MorexV3_pseudomolecules_assembly_translated_cds	g18359.t1, g18358.t1	lcl|NC_058522.1_prot_XP_044948367.1_26625
OG0008243	GCF_018294505.1_IWGSC_CS_RefSeq_v2.1_translated_cds	g18355.t1	lcl|NC_057806.1_prot_XP_044385553.1_84589, lcl|NC_057807.1_prot_XP_044390065.1_91811, lcl|NC_057808.1_prot_XP_044401834.1_99239
OG0008243	GCF_904849725.1_MorexV3_pseudomolecules_assembly_translated_cds	g18355.t1	lcl|NC_058522.1_prot_XP_044948364.1_26624
OG0008244	GCF_902167145.1_Zm-B73-REFERENCE-NAM-5.0_translated_cds	g18389.t1	lcl|NC_050100.1_prot_XP_008646417.1_33728, lcl|NC_050100.1_prot_XP_020394331.1_33729
OG0008244	GCF_034140825.1_ASM3414082v1_translated_cds	g18389.t1	lcl|NC_089036.1_prot_XP_015626598.1_10499
OG0008244	GCF_018294505.1_IWGSC_CS_RefSeq_v2.1_translated_cds	g18389.t1	lcl|NC_057808.1_prot_XP_044398724.1_99305, lcl|NC_057808.1_prot_XP_044398723.1_99306, lcl|NC_057807.1_prot_XP_044393671.1_91868, lcl|NC_057806.1_prot_XP_044382586.1_84641, lcl|NC_057806.1_prot_XP_044382585.1_84642
OG0008244	GCF_904849725.1_MorexV3_pseudomolecules_assembly_translated_cds	g18389.t1	lcl|NC_058522.1_prot_XP_044948402.1_26667, lcl|NC_058522.1_prot_XP_044948401.1_26666
OG0008245	GCF_902167145.1_Zm-B73-REFERENCE-NAM-5.0_translated_cds	g30291.t1	lcl|NC_050097.1_prot_NP_001150681.2_13498, lcl|NC_050102.1_prot_NP_001130633.1_41929
OG0008245	GCF_034140825.1_ASM3414082v1_translated_cds	g30291.t1	lcl|NC_089043.1_prot_XP_015651418.1_34981
OG0008245	GCF_018294505.1_IWGSC_CS_RefSeq_v2.1_translated_cds	g30291.t1	lcl|NC_057808.1_prot_XP_044398733.1_99312, lcl|NC_057808.1_prot_XP_044398734.1_99313, lcl|NC_057806.1_prot_XP_044382602.1_84656, lcl|NC_057806.1_prot_XP_044382603.1_84657, lcl|NC_057807.1_prot_XP_044390116.1_91878, lcl|NC_057807.1_prot_XP_044390117.1_91879
OG0008245	GCF_904849725.1_MorexV3_pseudomolecules_assembly_translated_cds	g30291.t1	lcl|NC_058522.1_prot_XP_044984442.1_26677
OG0008246	GCF_034140825.1_ASM3414082v1_translated_cds	g29904.t1, g29905.t1, g30203.t1	lcl|NC_089043.1_prot_XP_015611253.1_35055, lcl|NC_089039.1_prot_XP_066167161.1_19896, lcl|NC_089039.1_prot_XP_015639123.1_19897
OG0008246	GCF_018294505.1_IWGSC_CS_RefSeq_v2.1_translated_cds	g29904.t1, g29905.t1, g30203.t1	lcl|NC_057808.1_prot_XP_044401889.1_99487, lcl|NC_057808.1_prot_XP_044401890.1_99488, lcl|NC_057806.1_prot_XP_044378889.1_84759, lcl|NC_057807.1_prot_XP_044393692.1_91973
OG0008246	GCF_904849725.1_MorexV3_pseudomolecules_assembly_translated_cds	g29904.t1, g29905.t1, g30203.t1	lcl|NC_058522.1_prot_XP_044947719.1_26763
OG0008247	GCF_902167145.1_Zm-B73-REFERENCE-NAM-5.0_translated_cds	g18476.t1	lcl|NC_050097.1_prot_XP_008670049.1_12445, lcl|NC_050097.1_prot_XP_008670050.1_12446
OG0008247	GCF_034140825.1_ASM3414082v1_translated_cds	g18476.t1	lcl|NC_089041.1_prot_XP_015647700.1_26970
OG0008247	GCF_018294505.1_IWGSC_CS_RefSeq_v2.1_translated_cds	g18476.t1	lcl|NC_057807.1_prot_XP_044390219.1_91997, lcl|NC_057807.1_prot_XP_044390220.1_91998, lcl|NC_057806.1_prot_XP_044382699.1_84776, lcl|NC_057808.1_prot_XP_044398892.1_99501
OG0008247	GCF_904849725.1_MorexV3_pseudomolecules_assembly_translated_cds	g18476.t1	lcl|NC_058522.1_prot_XP_044984547.1_26778, lcl|NC_058522.1_prot_XP_044984548.1_26779, lcl|NC_058522.1_prot_XP_044984549.1_26780
OG0008248	GCF_902167145.1_Zm-B73-REFERENCE-NAM-5.0_translated_cds	g18530.t2, g18530.t1	lcl|NC_050096.1_prot_NP_001131865.2_6567
OG0008248	GCF_034140825.1_ASM3414082v1_translated_cds	g18530.t2, g18530.t1	lcl|NC_089037.1_prot_XP_015628407.1_14152
OG0008248	GCF_018294505.1_IWGSC_CS_RefSeq_v2.1_translated_cds	g18530.t2, g18530.t1	lcl|NC_057808.1_prot_XP_044398967.1_99586, lcl|NC_057806.1_prot_XP_044382767.1_84859, lcl|NC_057807.1_prot_XP_044390292.1_92082, lcl|NC_057807.1_prot_XP_044390293.1_92083
OG0008248	GCF_904849725.1_MorexV3_pseudomolecules_assembly_translated_cds	g18530.t2	lcl|NC_058522.1_prot_XP_044984611.1_26834
OG0008248	GCF_904849725.1_MorexV3_pseudomolecules_assembly_translated_cds	g18530.t1	lcl|NC_058522.1_prot_XP_044984612.1_26835, lcl|NC_058522.1_prot_XP_044984613.1_26836
OG0008250	GCF_902167145.1_Zm-B73-REFERENCE-NAM-5.0_translated_cds	g18691.t1	lcl|NC_050096.1_prot_NP_001354241.1_7500, lcl|NC_050103.1_prot_XP_008657296.1_44026, lcl|NC_050102.1_prot_XP_020397125.2_40178, lcl|NC_050097.1_prot_XP_020404636.1_12426, lcl|NC_050098.1_prot_XP_008675139.1_20125
OG0008250	GCF_034140825.1_ASM3414082v1_translated_cds	g18691.t1	lcl|NC_089037.1_prot_XP_015631882.1_14904
OG0008250	GCF_018294505.1_IWGSC_CS_RefSeq_v2.1_translated_cds	g18691.t1	lcl|NC_057808.1_prot_XP_044399138.1_99806, lcl|NC_057806.1_prot_XP_044382941.1_85077, lcl|NC_057807.1_prot_XP_044390477.1_92316
OG0008250	GCF_904849725.1_MorexV3_pseudomolecules_assembly_translated_cds	g18691.t1	lcl|NC_058522.1_prot_XP_044984798.1_27034
OG0008252	GCF_902167145.1_Zm-B73-REFERENCE-NAM-5.0_translated_cds	g18704.t1	lcl|NC_050096.1_prot_NP_001149523.1_7518, lcl|NC_050096.1_prot_XP_008677162.1_7519, lcl|NC_050100.1_prot_NP_001183152.1_28107, lcl|NC_050100.1_prot_XP_008644206.1_28108
OG0008252	GCF_034140825.1_ASM3414082v1_translated_cds	g18704.t1	lcl|NC_089037.1_prot_XP_015627882.1_14921, lcl|NC_089037.1_prot_XP_015627883.1_14922
OG0008252	GCF_018294505.1_IWGSC_CS_RefSeq_v2.1_translated_cds	g18704.t1	lcl|NC_057806.1_prot_XP_044382959.1_85099, lcl|NC_057807.1_prot_XP_044390492.1_92333, lcl|NC_057808.1_prot_XP_044399156.1_99824
OG0008252	GCF_904849725.1_MorexV3_pseudomolecules_assembly_translated_cds	g18704.t1	lcl|NC_058522.1_prot_XP_044948790.1_27058
OG0008254	GCF_902167145.1_Zm-B73-REFERENCE-NAM-5.0_translated_cds	g18724.t1	lcl|NC_050100.1_prot_XP_008644496.1_28076
OG0008254	GCF_034140825.1_ASM3414082v1_translated_cds	g18724.t1	lcl|NC_089037.1_prot_XP_015631496.1_14953
OG0008254	GCF_018294505.1_IWGSC_CS_RefSeq_v2.1_translated_cds	g18724.t1	lcl|NC_057806.1_prot_XP_044382979.1_85121, lcl|NC_057806.1_prot_XP_044382980.1_85122, lcl|NC_057806.1_prot_XP_044382981.1_85123, lcl|NC_057807.1_prot_XP_044390510.1_92353, lcl|NC_057807.1_prot_XP_044390511.1_92354, lcl|NC_057808.1_prot_XP_044399179.1_99851, lcl|NC_057808.1_prot_XP_044399180.1_99852
OG0008254	GCF_904849725.1_MorexV3_pseudomolecules_assembly_translated_cds	g18724.t1	lcl|NC_058522.1_prot_XP_044984860.1_27085
OG0008255	GCF_902167145.1_Zm-B73-REFERENCE-NAM-5.0_translated_cds	g18751.t1	lcl|NC_050104.1_prot_XP_008660028.1_51115, lcl|NC_050104.1_prot_XP_008660029.1_51116, lcl|NC_050104.1_prot_XP_020399651.1_51117, lcl|NC_050104.1_prot_XP_008660030.1_51118
OG0008255	GCF_034140825.1_ASM3414082v1_translated_cds	g18751.t1	lcl|NC_089037.1_prot_XP_015628089.1_13390, lcl|NC_089037.1_prot_XP_015628090.1_13391
OG0008255	GCF_018294505.1_IWGSC_CS_RefSeq_v2.1_translated_cds	g18751.t1	lcl|NC_057808.1_prot_XP_044399203.1_99878, lcl|NC_057806.1_prot_XP_044383003.1_85155, lcl|NC_057807.1_prot_XP_044390531.1_92384
OG0008255	GCF_904849725.1_MorexV3_pseudomolecules_assembly_translated_cds	g18751.t1	lcl|NC_058522.1_prot_XP_044984893.1_27117
OG0008256	GCF_902167145.1_Zm-B73-REFERENCE-NAM-5.0_translated_cds	g18791.t1, g18792.t1	lcl|NC_050096.1_prot_XP_008665469.1_7610, lcl|NC_050100.1_prot_NP_001143275.1_28017
OG0008256	GCF_034140825.1_ASM3414082v1_translated_cds	g18791.t1, g18792.t1	lcl|NC_089037.1_prot_XP_015629117.1_15003
OG0008256	GCF_018294505.1_IWGSC_CS_RefSeq_v2.1_translated_cds	g18791.t1	lcl|NC_057808.1_prot_XP_044402000.1_99943, lcl|NC_057807.1_prot_XP_044393813.1_92441, lcl|NC_057808.1_prot_XP_044402002.1_99945
OG0008256	GCF_018294505.1_IWGSC_CS_RefSeq_v2.1_translated_cds	g18792.t1	lcl|NC_057806.1_prot_XP_044385709.1_85215
OG0008256	GCF_904849725.1_MorexV3_pseudomolecules_assembly_translated_cds	g18792.t1	lcl|NC_058522.1_prot_XP_044948850.1_27172
OG0008257	GCF_902167145.1_Zm-B73-REFERENCE-NAM-5.0_translated_cds	g18853.t1	lcl|NC_050096.1_prot_XP_035820899.1_7663, lcl|NC_050096.1_prot_XP_008668018.1_7664, lcl|NC_050096.1_prot_NP_001141774.1_7665, lcl|NC_050096.1_prot_XP_008668015.1_7666, lcl|NC_050096.1_prot_XP_008668016.1_7667
OG0008257	GCF_034140825.1_ASM3414082v1_translated_cds	g18853.t1	lcl|NC_089037.1_prot_XP_066164501.1_15040
OG0008257	GCF_018294505.1_IWGSC_CS_RefSeq_v2.1_translated_cds	g18853.t1	lcl|NC_057806.1_prot_XP_044383093.1_85257, lcl|NC_057807.1_prot_XP_044390607.1_92485, lcl|NC_057808.1_prot_XP_044399281.1_99985
OG0008257	GCF_904849725.1_MorexV3_pseudomolecules_assembly_translated_cds	g18853.t1	lcl|NC_058522.1_prot_XP_044984987.1_27207
OG0008258	GCF_902167145.1_Zm-B73-REFERENCE-NAM-5.0_translated_cds	g18883.t1	lcl|NC_050098.1_prot_XP_020405209.1_20988, lcl|NC_050098.1_prot_NP_001143688.1_20989
OG0008258	GCF_034140825.1_ASM3414082v1_translated_cds	g18883.t1	lcl|NC_089039.1_prot_XP_015638253.1_20737
OG0008258	GCF_018294505.1_IWGSC_CS_RefSeq_v2.1_translated_cds	g18883.t1	lcl|NC_057807.1_prot_XP_044393844.1_92558, lcl|NC_057807.1_prot_XP_044393845.1_92559, lcl|NC_057806.1_prot_XP_044385727.1_85346, lcl|NC_057806.1_prot_XP_044385728.1_85347, lcl|NC_057808.1_prot_XP_044402030.1_100058, lcl|NC_057808.1_prot_XP_044402031.1_100059
OG0008258	GCF_904849725.1_MorexV3_pseudomolecules_assembly_translated_cds	g18883.t1	lcl|NC_058522.1_prot_XP_044948948.1_27279
OG0008259	GCF_902167145.1_Zm-B73-REFERENCE-NAM-5.0_translated_cds	g18888.t1	lcl|NC_050096.1_prot_NP_001143671.1_7744, lcl|NC_050100.1_prot_NP_001130438.1_27936
OG0008259	GCF_034140825.1_ASM3414082v1_translated_cds	g18888.t1	lcl|NC_089037.1_prot_XP_015628653.1_15106
OG0008259	GCF_018294505.1_IWGSC_CS_RefSeq_v2.1_translated_cds	g18888.t1	lcl|NC_057807.1_prot_XP_044390662.1_92564, lcl|NC_057806.1_prot_XP_044383177.1_85352, lcl|NC_057808.1_prot_XP_044399343.1_100064, lcl|NC_057810.1_prot_XP_044413052.1_110654, lcl|NC_057810.1_prot_XP_044413053.1_110655, lcl|NC_057810.1_prot_XP_044413054.1_110656
OG0008259	GCF_904849725.1_MorexV3_pseudomolecules_assembly_translated_cds	g18888.t1	lcl|NC_058522.1_prot_XP_044947762.1_27285
OG0008260	GCF_902167145.1_Zm-B73-REFERENCE-NAM-5.0_translated_cds	g18918.t1	lcl|NC_050096.1_prot_XP_020400005.1_7769, lcl|NC_050096.1_prot_XP_008665532.2_7760, lcl|NC_050096.1_prot_XP_008666902.1_7762
OG0008260	GCF_034140825.1_ASM3414082v1_translated_cds	g18918.t1	lcl|NC_089037.1_prot_XP_025879744.1_15133
OG0008260	GCF_018294505.1_IWGSC_CS_RefSeq_v2.1_translated_cds	g18918.t1	lcl|NC_057808.1_prot_XP_044399410.1_100136, lcl|NC_057806.1_prot_XP_044383237.1_85418, lcl|NC_057814.1_prot_XP_044439113.1_136770, lcl|NC_057814.1_prot_XP_044439114.1_136771, lcl|NC_057807.1_prot_XP_044390720.1_92625
OG0008260	GCF_904849725.1_MorexV3_pseudomolecules_assembly_translated_cds	g18918.t1	lcl|NC_058522.1_prot_XP_044985108.1_27321
OG0008261	GCF_902167145.1_Zm-B73-REFERENCE-NAM-5.0_translated_cds	g18954.t1	lcl|NC_050102.1_prot_XP_020396517.1_39026
OG0008261	GCF_034140825.1_ASM3414082v1_translated_cds	g18954.t1	lcl|NC_089041.1_prot_NP_001408896.1_27034, lcl|NC_089037.1_prot_XP_015629818.1_15153
OG0008261	GCF_018294505.1_IWGSC_CS_RefSeq_v2.1_translated_cds	g18954.t1	lcl|NC_057807.1_prot_XP_044393876.1_92697, lcl|NC_057808.1_prot_XP_044402080.1_100218, lcl|NC_057806.1_prot_XP_044385760.1_85472, lcl|NC_057807.1_prot_XP_044393875.1_92696, lcl|NC_057806.1_prot_XP_044385759.1_85471, lcl|NC_057808.1_prot_XP_044402079.1_100217
OG0008261	GCF_904849725.1_MorexV3_pseudomolecules_assembly_translated_cds	g18954.t1	lcl|NC_058522.1_prot_XP_044949061.1_27368
OG0008262	GCF_902167145.1_Zm-B73-REFERENCE-NAM-5.0_translated_cds	g18990.t1	lcl|NC_050096.1_prot_XP_008665562.1_7817, lcl|NC_050096.1_prot_XP_035820293.1_7818
OG0008262	GCF_034140825.1_ASM3414082v1_translated_cds	g18990.t1	lcl|NC_089037.1_prot_XP_015631968.1_15177, lcl|NC_089037.1_prot_XP_015631969.1_15178, lcl|NC_089037.1_prot_XP_066164732.1_15179
OG0008262	GCF_018294505.1_IWGSC_CS_RefSeq_v2.1_translated_cds	g18990.t1	lcl|NC_057806.1_prot_XP_044383308.1_85511, lcl|NC_057807.1_prot_XP_044390812.1_92743, lcl|NC_057808.1_prot_XP_044399494.1_100262
OG0008262	GCF_904849725.1_MorexV3_pseudomolecules_assembly_translated_cds	g18990.t1	lcl|NC_058522.1_prot_XP_044985209.1_27408, lcl|NC_058522.1_prot_XP_044985208.1_27407
OG0008263	GCF_902167145.1_Zm-B73-REFERENCE-NAM-5.0_translated_cds	g19018.t1	lcl|NC_050096.1_prot_NP_001120724.1_7842
OG0008263	GCF_034140825.1_ASM3414082v1_translated_cds	g19018.t1	lcl|NC_089037.1_prot_NP_001389218.1_15198, lcl|NC_089037.1_prot_NP_001389220.1_15199, lcl|NC_089037.1_prot_NP_001389219.1_15200, lcl|NC_089037.1_prot_NP_001389221.1_15201
OG0008263	GCF_018294505.1_IWGSC_CS_RefSeq_v2.1_translated_cds	g19018.t1	lcl|NC_057806.1_prot_XP_044383331.1_85532, lcl|NC_057806.1_prot_XP_044383330.1_85533, lcl|NC_057807.1_prot_XP_044390833.1_92762, lcl|NC_057808.1_prot_XP_044399514.1_100287
OG0008263	GCF_904849725.1_MorexV3_pseudomolecules_assembly_translated_cds	g19018.t1	lcl|NC_058522.1_prot_XP_044985227.1_27427
OG0008264	GCF_902167145.1_Zm-B73-REFERENCE-NAM-5.0_translated_cds	g19069.t1	lcl|NC_050096.1_prot_NP_001151612.1_7886, lcl|NC_050100.1_prot_NP_001141254.1_27824
OG0008264	GCF_034140825.1_ASM3414082v1_translated_cds	g19069.t1	lcl|NC_089037.1_prot_XP_015630007.1_15249, lcl|NC_089041.1_prot_XP_015644795.1_27239, lcl|NC_089041.1_prot_XP_015646147.2_27240
OG0008264	GCF_018294505.1_IWGSC_CS_RefSeq_v2.1_translated_cds	g19069.t1	lcl|NC_057806.1_prot_XP_044383370.1_85611, lcl|NC_057807.1_prot_XP_044390888.1_92860, lcl|NC_057812.1_prot_XP_044424599.1_124967, lcl|NC_057808.1_prot_XP_044399570.1_100379
OG0008264	GCF_904849725.1_MorexV3_pseudomolecules_assembly_translated_cds	g19069.t1	lcl|NC_058522.1_prot_XP_044985292.1_27493
OG0008265	GCF_018294505.1_IWGSC_CS_RefSeq_v2.1_translated_cds	g19101.t1, g19101.t2, g19101.t3, g19095.t1, g19094.t1	lcl|NC_057806.1_prot_XP_044383387.1_85648, lcl|NC_057807.1_prot_XP_044390906.1_92900, lcl|NC_057808.1_prot_XP_044399589.1_100413, lcl|NC_057808.1_prot_XP_044399590.1_100414
OG0008265	GCF_904849725.1_MorexV3_pseudomolecules_assembly_translated_cds	g19101.t1, g19101.t2, g19101.t3	lcl|NC_058522.1_prot_XP_044985343.1_27544
OG0008265	GCF_904849725.1_MorexV3_pseudomolecules_assembly_translated_cds	g19095.t1, g19094.t1	lcl|NC_058522.1_prot_XP_044949222.1_27537
OG0008266	GCF_902167145.1_Zm-B73-REFERENCE-NAM-5.0_translated_cds	g19106.t1	lcl|NC_050096.1_prot_XP_035822659.1_7903, lcl|NC_050096.1_prot_XP_035822660.1_7904, lcl|NC_050096.1_prot_XP_035822661.1_7905, lcl|NC_050096.1_prot_XP_035822664.1_7906, lcl|NC_050096.1_prot_XP_008665591.1_7907
OG0008266	GCF_034140825.1_ASM3414082v1_translated_cds	g19106.t1	lcl|NC_089037.1_prot_NP_001405697.1_15261
OG0008266	GCF_018294505.1_IWGSC_CS_RefSeq_v2.1_translated_cds	g19106.t1	lcl|NC_057806.1_prot_XP_044385830.1_85656, lcl|NC_057807.1_prot_XP_044393950.1_92909, lcl|NC_057808.1_prot_XP_044402152.1_100421
OG0008266	GCF_904849725.1_MorexV3_pseudomolecules_assembly_translated_cds	g19106.t1	lcl|NC_058522.1_prot_XP_044949235.1_27547
OG0008267	GCF_902167145.1_Zm-B73-REFERENCE-NAM-5.0_translated_cds	g19160.t1	lcl|NC_050096.1_prot_NP_001149188.1_7950, lcl|NC_050100.1_prot_XP_008680938.1_27798, lcl|NC_050100.1_prot_XP_008680939.1_27797, lcl|NC_050100.1_prot_XP_008680940.1_27795, lcl|NC_050100.1_prot_NP_001130050.1_27796
OG0008267	GCF_034140825.1_ASM3414082v1_translated_cds	g19160.t1	lcl|NC_089037.1_prot_XP_015630909.1_15288
OG0008267	GCF_018294505.1_IWGSC_CS_RefSeq_v2.1_translated_cds	g19160.t1	lcl|NC_057806.1_prot_XP_044383441.1_85725, lcl|NC_057807.1_prot_XP_044390963.1_92989, lcl|NC_057808.1_prot_XP_044399646.1_100494
OG0008267	GCF_904849725.1_MorexV3_pseudomolecules_assembly_translated_cds	g19160.t1	lcl|NC_058522.1_prot_XP_044985397.1_27606
OG0008268	GCF_902167145.1_Zm-B73-REFERENCE-NAM-5.0_translated_cds	g19177.t1, g19171.t1	lcl|NC_050096.1_prot_NP_001355030.1_7958
OG0008268	GCF_034140825.1_ASM3414082v1_translated_cds	g19177.t1, g19171.t1	lcl|NC_089037.1_prot_XP_015628142.1_15300, lcl|NC_089037.1_prot_XP_015628141.1_15298, lcl|NC_089037.1_prot_XP_015628143.1_15299
OG0008268	GCF_018294505.1_IWGSC_CS_RefSeq_v2.1_translated_cds	g19177.t1, g19171.t1	lcl|NC_057806.1_prot_XP_044383473.1_85758, lcl|NC_057807.1_prot_XP_044392320.1_93010, lcl|NC_057808.1_prot_XP_044399664.1_100517
OG0008268	GCF_904849725.1_MorexV3_pseudomolecules_assembly_translated_cds	g19177.t1	lcl|NC_058522.1_prot_XP_044949302.1_27624
OG0008268	GCF_904849725.1_MorexV3_pseudomolecules_assembly_translated_cds	g19171.t1	lcl|NC_058522.1_prot_XP_044947808.1_27620
OG0008269	GCF_902167145.1_Zm-B73-REFERENCE-NAM-5.0_translated_cds	g19248.t1	lcl|NC_050096.1_prot_NP_001149082.2_8006
OG0008269	GCF_034140825.1_ASM3414082v1_translated_cds	g19248.t1	lcl|NC_089037.1_prot_XP_015628761.1_15358, lcl|NC_089037.1_prot_XP_015628762.1_15359
OG0008269	GCF_018294505.1_IWGSC_CS_RefSeq_v2.1_translated_cds	g19248.t1	lcl|NC_057807.1_prot_XP_044391081.1_93159, lcl|NC_057807.1_prot_XP_044391082.1_93160, lcl|NC_057806.1_prot_XP_044383541.1_85865, lcl|NC_057808.1_prot_XP_044399769.1_100663, lcl|NC_057808.1_prot_XP_044399770.1_100664
OG0008269	GCF_904849725.1_MorexV3_pseudomolecules_assembly_translated_cds	g19248.t1	lcl|NC_058522.1_prot_XP_044985519.1_27699, lcl|NC_058522.1_prot_XP_044985516.1_27698
OG0008270	GCF_034140825.1_ASM3414082v1_translated_cds	g5465.t1	lcl|NC_089037.1_prot_XP_025879812.1_15365
OG0008270	GCF_904849725.1_MorexV3_pseudomolecules_assembly_translated_cds	g5465.t1	lcl|NC_058522.1_prot_XP_044949407.1_27705
OG0008270	GCF_018294505.1_IWGSC_CS_RefSeq_v2.1_translated_cds	g5465.t1	lcl|NC_057808.1_prot_XP_044402233.1_100670, lcl|NC_057806.1_prot_XP_044383546.1_85871, lcl|NC_057807.1_prot_XP_044391085.1_93167, lcl|NC_057807.1_prot_XP_044391086.1_93168
OG0008270	GCF_902167145.1_Zm-B73-REFERENCE-NAM-5.0_translated_cds	g5465.t1	lcl|NC_050097.1_prot_XP_020404174.1_13873, lcl|NC_050102.1_prot_XP_020396618.1_42612
OG0008271	GCF_034140825.1_ASM3414082v1_translated_cds	g19266.t1	lcl|NC_089037.1_prot_XP_015632648.1_15401
OG0008271	GCF_902167145.1_Zm-B73-REFERENCE-NAM-5.0_translated_cds	g19266.t1	lcl|NC_050096.1_prot_XP_008665655.1_8097, lcl|NC_050100.1_prot_NP_001121194.1_27711
OG0008271	GCF_018294505.1_IWGSC_CS_RefSeq_v2.1_translated_cds	g19266.t1	lcl|NC_057806.1_prot_XP_044385912.1_85904, lcl|NC_057807.1_prot_XP_044394051.1_93212, lcl|NC_057808.1_prot_XP_044402255.1_100713
OG0008271	GCF_904849725.1_MorexV3_pseudomolecules_assembly_translated_cds	g19266.t1	lcl|NC_058522.1_prot_XP_044947821.1_27729
OG0008272	GCF_902167145.1_Zm-B73-REFERENCE-NAM-5.0_translated_cds	g19309.t1	lcl|NC_050096.1_prot_XP_008646126.1_8076, lcl|NC_050096.1_prot_XP_008646133.1_8077
OG0008272	GCF_034140825.1_ASM3414082v1_translated_cds	g19309.t1	lcl|NC_089037.1_prot_XP_015630101.1_15385, lcl|NC_089035.1_prot_XP_015622313.1_3860, lcl|NC_089035.1_prot_XP_015622314.1_3861
OG0008272	GCF_018294505.1_IWGSC_CS_RefSeq_v2.1_translated_cds	g19309.t1	lcl|NC_057806.1_prot_XP_044383606.1_85955, lcl|NC_057807.1_prot_XP_044394087.1_93277, lcl|NC_057807.1_prot_XP_044394092.1_93284, lcl|NC_057808.1_prot_XP_044402294.1_100792
OG0008272	GCF_904849725.1_MorexV3_pseudomolecules_assembly_translated_cds	g19309.t1	lcl|NC_058522.1_prot_XP_044985600.1_27794
OG0008273	GCF_902167145.1_Zm-B73-REFERENCE-NAM-5.0_translated_cds	g19283.t1	lcl|NC_050096.1_prot_XP_008665660.1_8104
OG0008273	GCF_034140825.1_ASM3414082v1_translated_cds	g19283.t1	lcl|NC_089037.1_prot_XP_066165023.1_15410, lcl|NC_089037.1_prot_XP_015629055.1_15408, lcl|NC_089037.1_prot_XP_015629057.1_15409
OG0008273	GCF_018294505.1_IWGSC_CS_RefSeq_v2.1_translated_cds	g19283.t1	lcl|NC_057806.1_prot_XP_044383615.1_85973, lcl|NC_057808.1_prot_XP_044399845.1_100810, lcl|NC_057807.1_prot_XP_044391154.1_93302, lcl|NC_057807.1_prot_XP_044391152.1_93300, lcl|NC_057807.1_prot_XP_044391153.1_93301
OG0008273	GCF_904849725.1_MorexV3_pseudomolecules_assembly_translated_cds	g19283.t1	lcl|NC_058522.1_prot_XP_044985615.1_27813
OG0008274	GCF_902167145.1_Zm-B73-REFERENCE-NAM-5.0_translated_cds	g19286.t1	lcl|NC_050096.1_prot_NP_001147812.2_8107, lcl|NC_050100.1_prot_XP_008643446.1_27693, lcl|NC_050100.1_prot_XP_020408858.1_27694, lcl|NC_050100.1_prot_NP_001145802.1_27695, lcl|NC_050100.1_prot_XP_008643447.1_27696
OG0008274	GCF_034140825.1_ASM3414082v1_translated_cds	g19286.t1	lcl|NC_089037.1_prot_XP_015628069.1_15413
OG0008274	GCF_018294505.1_IWGSC_CS_RefSeq_v2.1_translated_cds	g19286.t1	lcl|NC_057807.1_prot_XP_044391158.1_93308, lcl|NC_057806.1_prot_XP_044383617.1_85979, lcl|NC_057808.1_prot_XP_044399848.1_100815
OG0008274	GCF_904849725.1_MorexV3_pseudomolecules_assembly_translated_cds	g19286.t1	lcl|NC_058522.1_prot_XP_044985617.1_27816
OG0008275	GCF_902167145.1_Zm-B73-REFERENCE-NAM-5.0_translated_cds	g19470.t1	lcl|NC_050100.1_prot_NP_001148613.1_27682, lcl|NC_050100.1_prot_XP_008643657.1_27683
OG0008275	GCF_034140825.1_ASM3414082v1_translated_cds	g19470.t1	lcl|NC_089037.1_prot_XP_015632029.1_15422, lcl|NC_089037.1_prot_XP_015632030.1_15423
OG0008275	GCF_018294505.1_IWGSC_CS_RefSeq_v2.1_translated_cds	g19470.t1	lcl|NC_057807.1_prot_XP_044391178.1_93333, lcl|NC_057806.1_prot_XP_044383627.1_85989, lcl|NC_057808.1_prot_XP_044399861.1_100828, lcl|NC_057808.1_prot_XP_044399862.1_100829
OG0008275	GCF_904849725.1_MorexV3_pseudomolecules_assembly_translated_cds	g19470.t1	lcl|NC_058522.1_prot_XP_044985629.1_27826, lcl|NC_058522.1_prot_XP_044985630.1_27827
OG0008276	GCF_902167145.1_Zm-B73-REFERENCE-NAM-5.0_translated_cds	g19439.t1	lcl|NC_050099.1_prot_XP_008677593.1_26484, lcl|NC_050099.1_prot_XP_008677592.1_26485, lcl|NC_050099.1_prot_NP_001169351.1_26486
OG0008276	GCF_034140825.1_ASM3414082v1_translated_cds	g19439.t1	lcl|NC_089036.1_prot_XP_015623762.1_7596, lcl|NC_089036.1_prot_XP_015623761.1_7597
OG0008276	GCF_018294505.1_IWGSC_CS_RefSeq_v2.1_translated_cds	g19439.t1	lcl|NC_057807.1_prot_XP_044391207.1_93374, lcl|NC_057808.1_prot_XP_044399877.1_100853, lcl|NC_057806.1_prot_XP_044383647.1_86014, lcl|NC_057806.1_prot_XP_044383648.1_86015
OG0008276	GCF_904849725.1_MorexV3_pseudomolecules_assembly_translated_cds	g19439.t1	lcl|NC_058522.1_prot_XP_044985660.1_27856
OG0008277	GCF_902167145.1_Zm-B73-REFERENCE-NAM-5.0_translated_cds	g19410.t1	lcl|NC_050096.1_prot_NP_001104904.2_8142, lcl|NC_050096.1_prot_XP_008648069.1_8143
OG0008277	GCF_034140825.1_ASM3414082v1_translated_cds	g19410.t1	lcl|NC_089037.1_prot_XP_015628371.1_15457, lcl|NC_089037.1_prot_XP_015628369.1_15455, lcl|NC_089037.1_prot_XP_015628370.1_15456
OG0008277	GCF_018294505.1_IWGSC_CS_RefSeq_v2.1_translated_cds	g19410.t1	lcl|NC_057808.1_prot_XP_044399910.1_100897, lcl|NC_057806.1_prot_XP_044383678.1_86055, lcl|NC_057806.1_prot_XP_044383677.1_86053, lcl|NC_057806.1_prot_XP_044383675.1_86054
OG0008277	GCF_904849725.1_MorexV3_pseudomolecules_assembly_translated_cds	g19410.t1	lcl|NC_058522.1_prot_XP_044985703.1_27891
OG0008279	GCF_902167145.1_Zm-B73-REFERENCE-NAM-5.0_translated_cds	g19368.t1	lcl|NC_050096.1_prot_XP_020393179.1_8179, lcl|NC_050096.1_prot_NP_001131354.2_8180, lcl|NC_050100.1_prot_NP_001308983.1_27630
OG0008279	GCF_034140825.1_ASM3414082v1_translated_cds	g19368.t1	lcl|NC_089037.1_prot_XP_015631720.1_15474, lcl|NC_089037.1_prot_XP_025879829.1_15472, lcl|NC_089037.1_prot_XP_015631719.1_15473
OG0008279	GCF_904849725.1_MorexV3_pseudomolecules_assembly_translated_cds	g19368.t1	lcl|NC_058522.1_prot_XP_044985734.1_27927
OG0008279	GCF_018294505.1_IWGSC_CS_RefSeq_v2.1_translated_cds	g19368.t1	lcl|NC_057807.1_prot_XP_044391266.1_93488, lcl|NC_057806.1_prot_XP_044383707.1_86116, lcl|NC_057808.1_prot_XP_044399942.1_100961
OG0008281	GCF_902167145.1_Zm-B73-REFERENCE-NAM-5.0_translated_cds	g16374.t1	lcl|NC_050096.1_prot_NP_001352871.1_597, lcl|NC_050105.1_prot_XP_020400547.1_53687, lcl|NC_050105.1_prot_NP_001142542.1_53688, lcl|NC_050105.1_prot_XP_008661677.1_53689
OG0008281	GCF_034140825.1_ASM3414082v1_translated_cds	g16374.t1	lcl|NC_089046.1_prot_NP_001410289.1_41003
OG0008281	GCF_018294505.1_IWGSC_CS_RefSeq_v2.1_translated_cds	g16374.t1	lcl|NC_057806.1_prot_XP_044385997.1_86121, lcl|NC_057807.1_prot_XP_044391274.1_93499, lcl|NC_057807.1_prot_XP_044391275.1_93500, lcl|NC_057808.1_prot_XP_044396979.1_100968
OG0008281	GCF_904849725.1_MorexV3_pseudomolecules_assembly_translated_cds	g16374.t1	lcl|NC_058522.1_prot_XP_044946295.1_23883
OG0008282	GCF_034140825.1_ASM3414082v1_translated_cds	g19475.t1, g19475.t3, g19475.t2	lcl|NC_089045.1_prot_XP_015617009.1_39066
OG0008282	GCF_018294505.1_IWGSC_CS_RefSeq_v2.1_translated_cds	g19475.t1	lcl|NC_057808.1_prot_XP_044399975.1_101000, lcl|NC_057808.1_prot_XP_044399976.1_101001
OG0008282	GCF_904849725.1_MorexV3_pseudomolecules_assembly_translated_cds	g19475.t1	lcl|NC_058522.1_prot_XP_044985770.1_27973
OG0008282	GCF_018294505.1_IWGSC_CS_RefSeq_v2.1_translated_cds	g19475.t3, g19475.t2	lcl|NC_057806.1_prot_XP_044383752.1_86164, lcl|NC_057807.1_prot_XP_044391315.1_93544, lcl|NC_057808.1_prot_XP_044399977.1_101002
OG0008282	GCF_904849725.1_MorexV3_pseudomolecules_assembly_translated_cds	g19475.t2	lcl|NC_058522.1_prot_XP_044985781.1_27991
OG0008283	GCF_902167145.1_Zm-B73-REFERENCE-NAM-5.0_translated_cds	g19479.t1	lcl|NC_050096.1_prot_XP_008665688.1_8201
OG0008283	GCF_034140825.1_ASM3414082v1_translated_cds	g19479.t1	lcl|NC_089037.1_prot_XP_015630753.1_15495, lcl|NC_089037.1_prot_XP_066164734.1_15496
OG0008283	GCF_018294505.1_IWGSC_CS_RefSeq_v2.1_translated_cds	g19479.t1	lcl|NC_057807.1_prot_XP_044391316.1_93550, lcl|NC_057807.1_prot_XP_044391317.1_93551, lcl|NC_057806.1_prot_XP_044383749.1_86167, lcl|NC_057806.1_prot_XP_044383750.1_86168, lcl|NC_057808.1_prot_XP_044399980.1_101005, lcl|NC_057808.1_prot_XP_044399981.1_101006
OG0008283	GCF_904849725.1_MorexV3_pseudomolecules_assembly_translated_cds	g19479.t1	lcl|NC_058522.1_prot_XP_044985775.1_27983
OG0008284	GCF_902167145.1_Zm-B73-REFERENCE-NAM-5.0_translated_cds	g19480.t1	lcl|NC_050102.1_prot_XP_035816398.1_38913, lcl|NC_050102.1_prot_XP_035816399.1_38914, lcl|NC_050102.1_prot_NP_001145516.1_38915, lcl|NC_050102.1_prot_XP_008651285.1_38916
OG0008284	GCF_034140825.1_ASM3414082v1_translated_cds	g19480.t1	lcl|NC_089045.1_prot_XP_066161171.1_38674, lcl|NC_089045.1_prot_XP_066161173.1_38675, lcl|NC_089045.1_prot_XP_066161170.1_38676, lcl|NC_089045.1_prot_XP_066161172.1_38677
OG0008284	GCF_018294505.1_IWGSC_CS_RefSeq_v2.1_translated_cds	g19480.t1	lcl|NC_057806.1_prot_XP_044383753.1_86169
OG0008284	GCF_904849725.1_MorexV3_pseudomolecules_assembly_translated_cds	g19480.t1	lcl|NC_058522.1_prot_XP_044985776.1_27982
OG0008285	GCF_902167145.1_Zm-B73-REFERENCE-NAM-5.0_translated_cds	g19511.t1	lcl|NC_050096.1_prot_NP_001152261.1_8226, lcl|NC_050096.1_prot_XP_008680730.1_8227, lcl|NC_050100.1_prot_NP_001148705.1_27600, lcl|NC_050100.1_prot_XP_008643664.1_27601
OG0008285	GCF_034140825.1_ASM3414082v1_translated_cds	g19511.t1	lcl|NC_089037.1_prot_XP_015628867.1_15515, lcl|NC_089041.1_prot_XP_015645310.1_27683
OG0008285	GCF_018294505.1_IWGSC_CS_RefSeq_v2.1_translated_cds	g19511.t1	lcl|NC_057806.1_prot_XP_044383782.1_86206, lcl|NC_057807.1_prot_XP_044391357.1_93601, lcl|NC_057808.1_prot_XP_044400007.1_101037
OG0008285	GCF_904849725.1_MorexV3_pseudomolecules_assembly_translated_cds	g19511.t1	lcl|NC_058522.1_prot_XP_044985811.1_28020
OG0008286	GCF_902167145.1_Zm-B73-REFERENCE-NAM-5.0_translated_cds	g19512.t1, g19512.t2	lcl|NC_050096.1_prot_NP_001151355.1_8228, lcl|NC_050096.1_prot_XP_008679478.1_8229
OG0008286	GCF_034140825.1_ASM3414082v1_translated_cds	g19512.t1, g19512.t2	lcl|NC_089037.1_prot_XP_015627957.1_15516
OG0008286	GCF_018294505.1_IWGSC_CS_RefSeq_v2.1_translated_cds	g19512.t1, g19512.t2	lcl|NC_057806.1_prot_XP_044383781.1_86207, lcl|NC_057807.1_prot_XP_044391354.1_93603, lcl|NC_057807.1_prot_XP_044391355.1_93604, lcl|NC_057808.1_prot_XP_044400009.1_101038, lcl|NC_057808.1_prot_XP_044400010.1_101039
OG0008286	GCF_904849725.1_MorexV3_pseudomolecules_assembly_translated_cds	g19512.t1, g19512.t2	lcl|NC_058522.1_prot_XP_044985813.1_28021
OG0008287	GCF_902167145.1_Zm-B73-REFERENCE-NAM-5.0_translated_cds	g28164.t1	lcl|NC_050096.1_prot_NP_001140959.1_4113
OG0008287	GCF_034140825.1_ASM3414082v1_translated_cds	g28164.t1	lcl|NC_089046.1_prot_XP_015619531.1_42561, lcl|NC_089046.1_prot_XP_015619524.1_42562, lcl|NC_089046.1_prot_XP_015619525.1_42563, lcl|NC_089046.1_prot_XP_015619526.1_42564, lcl|NC_089046.1_prot_XP_015619529.1_42565, lcl|NC_089046.1_prot_XP_015619530.1_42566
OG0008287	GCF_018294505.1_IWGSC_CS_RefSeq_v2.1_translated_cds	g28164.t1	lcl|NC_057807.1_prot_XP_044386685.1_87557, lcl|NC_057808.1_prot_XP_044395007.1_95127
OG0008287	GCF_904849725.1_MorexV3_pseudomolecules_assembly_translated_cds	g28164.t1	lcl|NC_058522.1_prot_XP_044947373.1_22838
OG0008288	GCF_902167145.1_Zm-B73-REFERENCE-NAM-5.0_translated_cds	g16148.t1	lcl|NC_050096.1_prot_NP_001333916.1_4408
OG0008288	GCF_034140825.1_ASM3414082v1_translated_cds	g16148.t1	lcl|NC_089042.1_prot_XP_015650551.1_32259, lcl|NC_089042.1_prot_XP_015650998.1_31317, lcl|NC_089042.1_prot_XP_066159935.1_31318, lcl|NC_089042.1_prot_XP_066159936.1_31319
OG0008288	GCF_018294505.1_IWGSC_CS_RefSeq_v2.1_translated_cds	g16148.t1	lcl|NC_057808.1_prot_XP_044395652.1_95920, lcl|NC_057808.1_prot_XP_044395653.1_95921, lcl|NC_057807.1_prot_XP_044392851.1_88358, lcl|NC_057807.1_prot_XP_044392852.1_88359
OG0008288	GCF_904849725.1_MorexV3_pseudomolecules_assembly_translated_cds	g16148.t1	lcl|NC_058522.1_prot_XP_044949082.1_23551
OG0008289	GCF_902167145.1_Zm-B73-REFERENCE-NAM-5.0_translated_cds	g16500.t1	lcl|NC_050096.1_prot_NP_001335717.1_618, lcl|NC_050096.1_prot_XP_008665646.1_619, lcl|NC_050102.1_prot_NP_001169978.1_40610
OG0008289	GCF_034140825.1_ASM3414082v1_translated_cds	g16500.t1	lcl|NC_089046.1_prot_NP_001410437.1_41705, lcl|NC_089046.1_prot_NP_001410436.1_41706
OG0008289	GCF_018294505.1_IWGSC_CS_RefSeq_v2.1_translated_cds	g16500.t1	lcl|NC_057808.1_prot_XP_044395911.1_96217, lcl|NC_057808.1_prot_XP_044395912.1_96218, lcl|NC_057807.1_prot_XP_044387538.1_88589, lcl|NC_057807.1_prot_XP_044387539.1_88590
OG0008289	GCF_904849725.1_MorexV3_pseudomolecules_assembly_translated_cds	g16500.t1	lcl|NC_058522.1_prot_XP_044949579.1_24026
OG0008291	GCF_902167145.1_Zm-B73-REFERENCE-NAM-5.0_translated_cds	g16629.t1	lcl|NC_050099.1_prot_NP_001132695.1_25611
OG0008291	GCF_034140825.1_ASM3414082v1_translated_cds	g16629.t1	lcl|NC_089045.1_prot_XP_015616662.1_37768, lcl|NC_089045.1_prot_XP_066161765.1_37767, lcl|NC_089046.1_prot_XP_025877838.1_40599, lcl|NC_089046.1_prot_XP_015619619.1_40600, lcl|NC_089046.1_prot_XP_015619618.1_40597, lcl|NC_089046.1_prot_XP_025877837.1_40598
OG0008291	GCF_018294505.1_IWGSC_CS_RefSeq_v2.1_translated_cds	g16629.t1	lcl|NC_057807.1_prot_XP_044387911.1_88960, lcl|NC_057808.1_prot_XP_044396204.1_96477
OG0008291	GCF_904849725.1_MorexV3_pseudomolecules_assembly_translated_cds	g16629.t1	lcl|NC_058522.1_prot_XP_044949285.1_24197
OG0008292	GCF_034140825.1_ASM3414082v1_translated_cds	g17173.t1, g17173.t2	lcl|NC_089043.1_prot_XP_066160239.1_33604, lcl|NC_089043.1_prot_XP_066160238.1_33605
OG0008292	GCF_018294505.1_IWGSC_CS_RefSeq_v2.1_translated_cds	g17173.t1, g17173.t2	lcl|NC_057807.1_prot_XP_044393027.1_89689, lcl|NC_057807.1_prot_XP_044393028.1_89690, lcl|NC_057808.1_prot_XP_044397204.1_97232, lcl|NC_057808.1_prot_XP_044397203.1_97231, lcl|NC_057808.1_prot_XP_044397201.1_97229, lcl|NC_057808.1_prot_XP_044397202.1_97230
OG0008292	GCF_904849725.1_MorexV3_pseudomolecules_assembly_translated_cds	g17173.t1, g17173.t2	lcl|NC_058522.1_prot_XP_044946235.1_24906
OG0008294	GCF_902167145.1_Zm-B73-REFERENCE-NAM-5.0_translated_cds	g23244.t1, g28588.t1, g28592.t1	lcl|NC_050097.1_prot_NP_001346348.1_13294, lcl|NC_050102.1_prot_XP_020395950.1_41688, lcl|NC_050102.1_prot_NP_001141459.1_41689
OG0008294	GCF_034140825.1_ASM3414082v1_translated_cds	g23244.t1, g28588.t1, g28592.t1	lcl|NC_089043.1_prot_XP_015612487.1_34637
OG0008294	GCF_018294505.1_IWGSC_CS_RefSeq_v2.1_translated_cds	g23244.t1	lcl|NC_057809.1_prot_XP_044404797.1_106261
OG0008294	GCF_904849725.1_MorexV3_pseudomolecules_assembly_translated_cds	g23244.t1	lcl|NC_058523.1_prot_XP_044955286.1_32763
OG0008294	GCF_018294505.1_IWGSC_CS_RefSeq_v2.1_translated_cds	g28588.t1, g28592.t1	lcl|NC_057807.1_prot_XP_044389736.1_91281
OG0008294	GCF_904849725.1_MorexV3_pseudomolecules_assembly_translated_cds	g28588.t1, g28592.t1	lcl|NC_058522.1_prot_XP_044950279.1_26178
OG0008295	GCF_902167145.1_Zm-B73-REFERENCE-NAM-5.0_translated_cds	g28618.t1, g30102.t1, g6217.t1	lcl|NC_050102.1_prot_NP_001136678.1_41671, lcl|NC_050102.1_prot_XP_008651456.1_41672, lcl|NC_050102.1_prot_XP_008651457.1_41673
OG0008295	GCF_034140825.1_ASM3414082v1_translated_cds	g28618.t1, g30102.t1, g6217.t1	lcl|NC_089043.1_prot_NP_001409778.1_34656, lcl|NC_089043.1_prot_NP_001409777.1_34657
OG0008295	GCF_018294505.1_IWGSC_CS_RefSeq_v2.1_translated_cds	g28618.t1, g30102.t1, g6217.t1	lcl|NC_057807.1_prot_XP_044389749.1_91303
OG0008295	GCF_904849725.1_MorexV3_pseudomolecules_assembly_translated_cds	g28618.t1, g30102.t1, g6217.t1	lcl|NC_058522.1_prot_XP_044947427.1_26198, lcl|NC_058522.1_prot_XP_044947428.1_26199
OG0008296	GCF_902167145.1_Zm-B73-REFERENCE-NAM-5.0_translated_cds	g18925.t1	lcl|NC_050096.1_prot_NP_001149884.1_3619
OG0008296	GCF_034140825.1_ASM3414082v1_translated_cds	g18925.t1	lcl|NC_089044.1_prot_XP_015614410.1_35982
OG0008296	GCF_018294505.1_IWGSC_CS_RefSeq_v2.1_translated_cds	g18925.t1	lcl|NC_057807.1_prot_XP_044390723.1_92628, lcl|NC_057807.1_prot_XP_044390722.1_92629
OG0008296	GCF_904849725.1_MorexV3_pseudomolecules_assembly_translated_cds	g18925.t1	lcl|NC_058522.1_prot_XP_044985113.1_27323, lcl|NC_058522.1_prot_XP_044985114.1_27324, lcl|NC_058522.1_prot_XP_044985115.1_27325, lcl|NC_058522.1_prot_XP_044985116.1_27326, lcl|NC_058522.1_prot_XP_044985117.1_27327, lcl|NC_058522.1_prot_XP_044985118.1_27328
OG0008297	GCF_034140825.1_ASM3414082v1_translated_cds	g20917.t1, g20917.t2	lcl|NC_089042.1_prot_XP_066159895.1_32731, lcl|NC_089044.1_prot_XP_015613912.1_36109
OG0008297	GCF_018294505.1_IWGSC_CS_RefSeq_v2.1_translated_cds	g20917.t1, g20917.t2	lcl|NC_057807.1_prot_XP_044393912.1_92842, lcl|NC_057811.1_prot_XP_044416935.1_118179, lcl|NC_057811.1_prot_XP_044416934.1_118180, lcl|NC_057809.1_prot_XP_044406237.1_103310, lcl|NC_057811.1_prot_XP_044416374.1_115426, lcl|NC_057810.1_prot_XP_044409193.1_109156
OG0008297	GCF_904849725.1_MorexV3_pseudomolecules_assembly_translated_cds	g20917.t1, g20917.t2	lcl|NC_058523.1_prot_XP_044952653.1_29823
OG0008298	GCF_902167145.1_Zm-B73-REFERENCE-NAM-5.0_translated_cds	g19624.t1	lcl|NC_050096.1_prot_NP_001151479.1_8264
OG0008298	GCF_034140825.1_ASM3414082v1_translated_cds	g19624.t1	lcl|NC_089037.1_prot_XP_015627799.1_15595, lcl|NC_089037.1_prot_XP_015627800.1_15596, lcl|NC_089037.1_prot_XP_015627801.1_15597, lcl|NC_089037.1_prot_XP_025879872.1_15598
OG0008298	GCF_018294505.1_IWGSC_CS_RefSeq_v2.1_translated_cds	g19624.t1	lcl|NC_057807.1_prot_XP_044391453.1_93771, lcl|NC_057807.1_prot_XP_044391455.1_93772, lcl|NC_057808.1_prot_XP_044400120.1_101197, lcl|NC_057808.1_prot_XP_044400121.1_101198
OG0008298	GCF_904849725.1_MorexV3_pseudomolecules_assembly_translated_cds	g19624.t1	lcl|NC_058522.1_prot_XP_044945736.1_28143
OG0008299	GCF_902167145.1_Zm-B73-REFERENCE-NAM-5.0_translated_cds	g24225.t1, g24223.t1, g24224.t1	lcl|NC_050098.1_prot_NP_001140554.1_17697
OG0008299	GCF_034140825.1_ASM3414082v1_translated_cds	g24225.t1, g24223.t1, g24224.t1	lcl|NC_089046.1_prot_XP_015618565.1_41513
OG0008299	GCF_904849725.1_MorexV3_pseudomolecules_assembly_translated_cds	g24225.t1, g24223.t1, g24224.t1	lcl|NC_058522.1_prot_XP_044947289.1_22788
OG0008299	GCF_018294505.1_IWGSC_CS_RefSeq_v2.1_translated_cds	g24225.t1	lcl|NC_057812.1_prot_XP_044424298.1_120446
OG0008299	GCF_018294505.1_IWGSC_CS_RefSeq_v2.1_translated_cds	g24223.t1, g24224.t1	lcl|NC_057814.1_prot_XP_044439281.1_134316, lcl|NC_057812.1_prot_XP_044424299.1_120447, lcl|NC_057812.1_prot_XP_044423026.1_120443
OG0008300	GCF_018294505.1_IWGSC_CS_RefSeq_v2.1_translated_cds	g16123.t1	lcl|NC_057808.1_prot_XP_044395625.1_95893, lcl|NC_057808.1_prot_XP_044395620.1_95886, lcl|NC_057808.1_prot_XP_044395618.1_95890, lcl|NC_057808.1_prot_XP_044395619.1_95889, lcl|NC_057808.1_prot_XP_044395622.1_95887, lcl|NC_057808.1_prot_XP_044395621.1_95888, lcl|NC_057808.1_prot_XP_044395624.1_95892, lcl|NC_057808.1_prot_XP_044395623.1_95891
OG0008300	GCF_904849725.1_MorexV3_pseudomolecules_assembly_translated_cds	g16123.t1	lcl|NC_058522.1_prot_XP_044949678.1_23499, lcl|NC_058522.1_prot_XP_044949676.1_23500
OG0008302	GCF_018294505.1_IWGSC_CS_RefSeq_v2.1_translated_cds	g20396.t1, g26800.t1, g8978.t1, g29825.t1, g6401.t1, g6887.t1, g6887.t2, g14565.t1	lcl|NC_057808.1_prot_XP_044396069.1_96384, lcl|NC_057808.1_prot_XP_044396070.1_96385, lcl|NC_057808.1_prot_XP_044396071.1_96386
OG0008304	GCF_018294505.1_IWGSC_CS_RefSeq_v2.1_translated_cds	g29193.t1, g29192.t1, g21793.t1, g21793.t2	lcl|NC_057812.1_prot_XP_044425019.1_125426, lcl|NC_057813.1_prot_XP_044431610.1_131836, lcl|NC_057808.1_prot_XP_044398844.1_99444, lcl|NC_057814.1_prot_XP_044440416.1_139522
OG0008304	GCF_904849725.1_MorexV3_pseudomolecules_assembly_translated_cds	g29193.t1	lcl|NC_058524.1_prot_XP_044958873.1_38837, lcl|NC_058524.1_prot_XP_044958872.1_38836
OG0008304	GCF_904849725.1_MorexV3_pseudomolecules_assembly_translated_cds	g29192.t1, g21793.t1, g21793.t2	lcl|NC_058523.1_prot_XP_044953392.1_31086
OG0008305	GCF_902167145.1_Zm-B73-REFERENCE-NAM-5.0_translated_cds	g18754.t1, g20653.t1	lcl|NC_050104.1_prot_NP_001295441.1_49476
OG0008305	GCF_034140825.1_ASM3414082v1_translated_cds	g18754.t1, g20653.t1	lcl|NC_089035.1_prot_XP_066166310.1_68, lcl|NC_089035.1_prot_NP_001414972.1_2376
OG0008305	GCF_018294505.1_IWGSC_CS_RefSeq_v2.1_translated_cds	g18754.t1	lcl|NC_057808.1_prot_XP_044399205.1_99883
OG0008305	GCF_904849725.1_MorexV3_pseudomolecules_assembly_translated_cds	g18754.t1	lcl|NC_058522.1_prot_XP_044984896.1_27121
OG0008305	GCF_018294505.1_IWGSC_CS_RefSeq_v2.1_translated_cds	g20653.t1	lcl|NC_057810.1_prot_XP_044411405.1_108805, lcl|NC_057809.1_prot_XP_044407824.1_103019, lcl|NC_057811.1_prot_XP_044418562.1_115096
OG0008305	GCF_904849725.1_MorexV3_pseudomolecules_assembly_translated_cds	g20653.t1	lcl|NC_058523.1_prot_XP_044951306.1_29539
OG0008306	GCF_018294505.1_IWGSC_CS_RefSeq_v2.1_translated_cds	g29814.t1, g19750.t2, g19750.t1, g30017.t1, g29760.t1, g19759.t1, g19759.t2	lcl|NC_057808.1_prot_XP_044400415.1_101592
OG0008306	GCF_904849725.1_MorexV3_pseudomolecules_assembly_translated_cds	g29760.t1, g19759.t1	lcl|NC_058522.1_prot_XP_044946012.1_28406
OG0008306	GCF_904849725.1_MorexV3_pseudomolecules_assembly_translated_cds	g19759.t2	lcl|NC_058522.1_prot_XP_044946013.1_28407
OG0008307	GCF_902167145.1_Zm-B73-REFERENCE-NAM-5.0_translated_cds	g19936.t1, g19936.t2, g19936.t3, g19936.t4	lcl|NC_050099.1_prot_NP_001150109.1_27393
OG0008307	GCF_034140825.1_ASM3414082v1_translated_cds	g19936.t1, g19936.t2, g19936.t3, g19936.t4	lcl|NC_089036.1_prot_XP_015625792.1_5965, lcl|NC_089036.1_prot_XP_015625793.1_5966
OG0008307	GCF_018294505.1_IWGSC_CS_RefSeq_v2.1_translated_cds	g19936.t1, g19936.t2, g19936.t3, g19936.t4	lcl|NC_057810.1_prot_XP_044410325.1_107172, lcl|NC_057809.1_prot_XP_044407136.1_101944, lcl|NC_057811.1_prot_XP_044417542.1_113678
OG0008307	GCF_904849725.1_MorexV3_pseudomolecules_assembly_translated_cds	g19936.t1, g19936.t2, g19936.t3, g19936.t4	lcl|NC_058523.1_prot_XP_044955790.1_28691
OG0008308	GCF_902167145.1_Zm-B73-REFERENCE-NAM-5.0_translated_cds	g29205.t1	lcl|NC_050096.1_prot_XP_020403239.1_3636, lcl|NC_050096.1_prot_NP_001140838.1_3637
OG0008308	GCF_034140825.1_ASM3414082v1_translated_cds	g29205.t1	lcl|NC_089044.1_prot_NP_001409976.1_36024
OG0008308	GCF_018294505.1_IWGSC_CS_RefSeq_v2.1_translated_cds	g29205.t1	lcl|NC_057809.1_prot_XP_044405809.1_101973, lcl|NC_057810.1_prot_XP_044414478.1_107231, lcl|NC_057810.1_prot_XP_044408560.1_107232, lcl|NC_057811.1_prot_XP_044417569.1_113723, lcl|NC_057814.1_prot_XP_044437574.1_139553, lcl|NC_057813.1_prot_XP_044430628.1_131864
OG0008308	GCF_904849725.1_MorexV3_pseudomolecules_assembly_translated_cds	g29205.t1	lcl|NC_058524.1_prot_XP_044958313.1_38854
OG0008309	GCF_018294505.1_IWGSC_CS_RefSeq_v2.1_translated_cds	g19970.t2, g19970.t1	lcl|NC_057811.1_prot_XP_044417578.1_113736, lcl|NC_057809.1_prot_XP_044407163.1_101982, lcl|NC_057809.1_prot_XP_044407161.1_101978, lcl|NC_057809.1_prot_XP_044407162.1_101979, lcl|NC_057809.1_prot_XP_044407159.1_101980, lcl|NC_057809.1_prot_XP_044407160.1_101981
OG0008309	GCF_904849725.1_MorexV3_pseudomolecules_assembly_translated_cds	g19970.t2	lcl|NC_058523.1_prot_XP_044955605.1_28739
OG0008309	GCF_904849725.1_MorexV3_pseudomolecules_assembly_translated_cds	g19970.t1	lcl|NC_058523.1_prot_XP_044955604.1_28738, lcl|NC_058523.1_prot_XP_044955603.1_28737
OG0008310	GCF_018294505.1_IWGSC_CS_RefSeq_v2.1_translated_cds	g20003.t1, g4806.t1, g21547.t1, g22659.t1, g21547.t2, g22659.t2, g20057.t1, g20145.t2, g20145.t1	lcl|NC_057809.1_prot_XP_044407315.1_102266
OG0008310	GCF_904849725.1_MorexV3_pseudomolecules_assembly_translated_cds	g20003.t1, g4806.t1, g21547.t1, g22659.t1, g21547.t2, g22659.t2, g20057.t1, g20145.t2, g20145.t1	lcl|NC_058523.1_prot_XP_044951624.1_28925
OG0008311	GCF_902167145.1_Zm-B73-REFERENCE-NAM-5.0_translated_cds	g709.t1, g30374.t1	lcl|NC_050101.1_prot_NP_001144827.2_36801
OG0008311	GCF_034140825.1_ASM3414082v1_translated_cds	g709.t1, g30374.t1	lcl|NC_089039.1_prot_XP_015637356.1_20519
OG0008311	GCF_018294505.1_IWGSC_CS_RefSeq_v2.1_translated_cds	g709.t1, g30374.t1	lcl|NC_057809.1_prot_XP_044407341.1_102314, lcl|NC_057810.1_prot_XP_044410632.1_107715, lcl|NC_057810.1_prot_XP_044410634.1_107716, lcl|NC_057810.1_prot_XP_044410635.1_107717
OG0008311	GCF_904849725.1_MorexV3_pseudomolecules_assembly_translated_cds	g709.t1	lcl|NC_058518.1_prot_XP_044956474.1_1090
OG0008311	GCF_904849725.1_MorexV3_pseudomolecules_assembly_translated_cds	g30374.t1	lcl|NC_058523.1_prot_XP_044951500.1_28967
OG0008312	GCF_902167145.1_Zm-B73-REFERENCE-NAM-5.0_translated_cds	g11762.t1, g13908.t1, g20303.t1	lcl|NC_050097.1_prot_NP_001146648.1_12320, lcl|NC_050102.1_prot_NP_001141629.2_39632
OG0008312	GCF_034140825.1_ASM3414082v1_translated_cds	g11762.t1, g13908.t1, g20303.t1	lcl|NC_089041.1_prot_NP_001408994.1_27606
OG0008312	GCF_018294505.1_IWGSC_CS_RefSeq_v2.1_translated_cds	g11762.t1, g13908.t1, g20303.t1	lcl|NC_057810.1_prot_XP_044410868.1_108069, lcl|NC_057811.1_prot_XP_044418112.1_114521, lcl|NC_057809.1_prot_XP_044407446.1_102505
OG0008312	GCF_904849725.1_MorexV3_pseudomolecules_assembly_translated_cds	g11762.t1, g13908.t1	lcl|NC_058519.1_prot_XP_044964493.1_5220
OG0008312	GCF_904849725.1_MorexV3_pseudomolecules_assembly_translated_cds	g20303.t1	lcl|NC_058523.1_prot_XP_044953810.1_29134
OG0008314	GCF_902167145.1_Zm-B73-REFERENCE-NAM-5.0_translated_cds	g20385.t1	lcl|NC_050100.1_prot_NP_001169620.1_30137
OG0008314	GCF_034140825.1_ASM3414082v1_translated_cds	g20385.t1	lcl|NC_089036.1_prot_XP_015623680.1_6198, lcl|NC_089036.1_prot_XP_066163579.1_6197, lcl|NC_089036.1_prot_XP_066163577.1_6195, lcl|NC_089036.1_prot_XP_015623679.1_6196, lcl|NC_089036.1_prot_XP_066163580.1_6199
OG0008314	GCF_018294505.1_IWGSC_CS_RefSeq_v2.1_translated_cds	g20385.t1	lcl|NC_057810.1_prot_XP_044411020.1_108270, lcl|NC_057811.1_prot_XP_044418227.1_114655, lcl|NC_057809.1_prot_XP_044407519.1_102623
OG0008314	GCF_904849725.1_MorexV3_pseudomolecules_assembly_translated_cds	g20385.t1	lcl|NC_058523.1_prot_XP_044954790.1_29216
OG0008315	GCF_902167145.1_Zm-B73-REFERENCE-NAM-5.0_translated_cds	g20417.t1	lcl|NC_050100.1_prot_NP_001309031.1_30086, lcl|NC_050100.1_prot_XP_020393064.1_30087, lcl|NC_050100.1_prot_XP_020393065.1_30088
OG0008315	GCF_034140825.1_ASM3414082v1_translated_cds	g20417.t1	lcl|NC_089036.1_prot_XP_015625728.1_6163
OG0008315	GCF_018294505.1_IWGSC_CS_RefSeq_v2.1_translated_cds	g20417.t1	lcl|NC_057810.1_prot_XP_044411071.1_108343, lcl|NC_057809.1_prot_XP_044407551.1_102677, lcl|NC_057809.1_prot_XP_044407552.1_102678, lcl|NC_057809.1_prot_XP_044407553.1_102679
OG0008315	GCF_904849725.1_MorexV3_pseudomolecules_assembly_translated_cds	g20417.t1	lcl|NC_058523.1_prot_XP_044950781.1_29257, lcl|NC_058523.1_prot_XP_044950782.1_29258
OG0008316	GCF_902167145.1_Zm-B73-REFERENCE-NAM-5.0_translated_cds	g20511.t1	lcl|NC_050100.1_prot_XP_035823676.1_30209, lcl|NC_050100.1_prot_XP_035823677.1_30210, lcl|NC_050100.1_prot_XP_035823678.1_30211, lcl|NC_050100.1_prot_XP_008681391.1_30207, lcl|NC_050100.1_prot_NP_001140669.1_30208
OG0008316	GCF_034140825.1_ASM3414082v1_translated_cds	g20511.t1	lcl|NC_089036.1_prot_NP_001393356.1_6256
OG0008316	GCF_018294505.1_IWGSC_CS_RefSeq_v2.1_translated_cds	g20511.t1	lcl|NC_057809.1_prot_XP_044407698.1_102856, lcl|NC_057810.1_prot_XP_044411211.1_108533, lcl|NC_057811.1_prot_XP_044418430.1_114918
OG0008316	GCF_904849725.1_MorexV3_pseudomolecules_assembly_translated_cds	g20511.t1	lcl|NC_058523.1_prot_XP_044954817.1_29374
OG0008317	GCF_902167145.1_Zm-B73-REFERENCE-NAM-5.0_translated_cds	g20505.t1	lcl|NC_050100.1_prot_XP_035823663.1_30194, lcl|NC_050100.1_prot_XP_008678062.1_30193, lcl|NC_050100.1_prot_XP_020408721.1_30191, lcl|NC_050100.1_prot_NP_001346508.1_30192
OG0008317	GCF_034140825.1_ASM3414082v1_translated_cds	g20505.t1	lcl|NC_089036.1_prot_NP_001396186.1_6244, lcl|NC_089036.1_prot_NP_001396185.1_6245
OG0008317	GCF_018294505.1_IWGSC_CS_RefSeq_v2.1_translated_cds	g20505.t1	lcl|NC_057809.1_prot_XP_044407706.1_102870, lcl|NC_057810.1_prot_XP_044411220.1_108549, lcl|NC_057811.1_prot_XP_044418440.1_114932
OG0008317	GCF_904849725.1_MorexV3_pseudomolecules_assembly_translated_cds	g20505.t1	lcl|NC_058523.1_prot_XP_044952251.1_29356
OG0008318	GCF_902167145.1_Zm-B73-REFERENCE-NAM-5.0_translated_cds	g20504.t1	lcl|NC_050100.1_prot_XP_008645194.1_30189, lcl|NC_050099.1_prot_NP_001167852.1_27191, lcl|NC_050099.1_prot_XP_008677488.1_27192
OG0008318	GCF_034140825.1_ASM3414082v1_translated_cds	g20504.t1	lcl|NC_089036.1_prot_XP_015624388.1_6243
OG0008318	GCF_018294505.1_IWGSC_CS_RefSeq_v2.1_translated_cds	g20504.t1	lcl|NC_057811.1_prot_XP_044416246.1_114933, lcl|NC_057811.1_prot_XP_044416247.1_114934, lcl|NC_057809.1_prot_XP_044406141.1_102871, lcl|NC_057810.1_prot_XP_044409029.1_108551, lcl|NC_057810.1_prot_XP_044409027.1_108550
OG0008318	GCF_904849725.1_MorexV3_pseudomolecules_assembly_translated_cds	g20504.t1	lcl|NC_058523.1_prot_XP_044955555.1_29355
OG0008319	GCF_902167145.1_Zm-B73-REFERENCE-NAM-5.0_translated_cds	g20595.t1	lcl|NC_050100.1_prot_NP_001348007.1_28124, lcl|NC_050100.1_prot_XP_020408900.1_28125
OG0008319	GCF_034140825.1_ASM3414082v1_translated_cds	g20595.t1	lcl|NC_089038.1_prot_XP_066166188.1_17333, lcl|NC_089038.1_prot_XP_066166187.1_17332, lcl|NC_089040.1_prot_XP_015643740.1_24703, lcl|NC_089037.1_prot_XP_015631205.1_13657, lcl|NC_089040.1_prot_XP_066167803.1_24701
OG0008319	GCF_018294505.1_IWGSC_CS_RefSeq_v2.1_translated_cds	g20595.t1	lcl|NC_057809.1_prot_XP_044407747.1_102929, lcl|NC_057810.1_prot_XP_044411309.1_108691
OG0008319	GCF_904849725.1_MorexV3_pseudomolecules_assembly_translated_cds	g20595.t1	lcl|NC_058523.1_prot_XP_044951074.1_29464
OG0008320	GCF_902167145.1_Zm-B73-REFERENCE-NAM-5.0_translated_cds	g20644.t1	lcl|NC_050100.1_prot_NP_001132796.1_30293
OG0008320	GCF_034140825.1_ASM3414082v1_translated_cds	g20644.t1	lcl|NC_089036.1_prot_XP_015627711.1_6366, lcl|NC_089036.1_prot_XP_066164089.1_6367, lcl|NC_089036.1_prot_XP_066164090.1_6368
OG0008320	GCF_018294505.1_IWGSC_CS_RefSeq_v2.1_translated_cds	g20644.t1	lcl|NC_057811.1_prot_XP_044418555.1_115087, lcl|NC_057811.1_prot_XP_044418556.1_115088, lcl|NC_057809.1_prot_XP_044407819.1_103009, lcl|NC_057810.1_prot_XP_044411391.1_108785, lcl|NC_057810.1_prot_XP_044411392.1_108786
OG0008320	GCF_904849725.1_MorexV3_pseudomolecules_assembly_translated_cds	g20644.t1	lcl|NC_058523.1_prot_XP_044952290.1_29534
OG0008321	GCF_902167145.1_Zm-B73-REFERENCE-NAM-5.0_translated_cds	g20645.t1, g20645.t2	lcl|NC_050100.1_prot_XP_008644135.1_30294
OG0008321	GCF_034140825.1_ASM3414082v1_translated_cds	g20645.t1, g20645.t2	lcl|NC_089036.1_prot_XP_066164088.1_6369, lcl|NC_089036.1_prot_XP_015627710.1_6370
OG0008321	GCF_018294505.1_IWGSC_CS_RefSeq_v2.1_translated_cds	g20645.t1, g20645.t2	lcl|NC_057810.1_prot_XP_044411390.1_108787, lcl|NC_057810.1_prot_XP_044411389.1_108788, lcl|NC_057809.1_prot_XP_044407818.1_103010, lcl|NC_057809.1_prot_XP_044407817.1_103011, lcl|NC_057811.1_prot_XP_044418554.1_115089
OG0008321	GCF_904849725.1_MorexV3_pseudomolecules_assembly_translated_cds	g20645.t1, g20645.t2	lcl|NC_058523.1_prot_XP_044952289.1_29535
OG0008322	GCF_902167145.1_Zm-B73-REFERENCE-NAM-5.0_translated_cds	g28288.t1	lcl|NC_050097.1_prot_XP_008669039.1_9775, lcl|NC_050105.1_prot_XP_035819418.1_56141, lcl|NC_050105.1_prot_XP_008663523.1_56142, lcl|NC_050105.1_prot_XP_008663521.1_56139, lcl|NC_050105.1_prot_XP_008663522.1_56140
OG0008322	GCF_034140825.1_ASM3414082v1_translated_cds	g28288.t1	lcl|NC_089045.1_prot_XP_015617676.1_38616
OG0008322	GCF_018294505.1_IWGSC_CS_RefSeq_v2.1_translated_cds	g28288.t1	lcl|NC_057809.1_prot_XP_044407830.1_103027, lcl|NC_057810.1_prot_XP_044411414.1_108814, lcl|NC_057811.1_prot_XP_044418565.1_115110
OG0008322	GCF_904849725.1_MorexV3_pseudomolecules_assembly_translated_cds	g28288.t1	lcl|NC_058523.1_prot_XP_044951055.1_29545
OG0008323	GCF_902167145.1_Zm-B73-REFERENCE-NAM-5.0_translated_cds	g20701.t1	lcl|NC_050099.1_prot_XP_020407280.1_27274, lcl|NC_050099.1_prot_NP_001349061.1_27275, lcl|NC_050100.1_prot_NP_001141438.1_30331, lcl|NC_050100.1_prot_XP_008681452.1_30332
OG0008323	GCF_034140825.1_ASM3414082v1_translated_cds	g20701.t1	lcl|NC_089036.1_prot_NP_001396243.1_6398
OG0008323	GCF_018294505.1_IWGSC_CS_RefSeq_v2.1_translated_cds	g20701.t1	lcl|NC_057810.1_prot_XP_044411470.1_108897, lcl|NC_057809.1_prot_XP_044407881.1_103097, lcl|NC_057811.1_prot_XP_044418610.1_115170, lcl|NC_057811.1_prot_XP_044418609.1_115171
OG0008323	GCF_904849725.1_MorexV3_pseudomolecules_assembly_translated_cds	g20701.t1	lcl|NC_058523.1_prot_XP_044951308.1_29596
OG0008324	GCF_902167145.1_Zm-B73-REFERENCE-NAM-5.0_translated_cds	g20765.t1	lcl|NC_050099.1_prot_XP_008679950.1_27101, lcl|NC_050100.1_prot_NP_001349279.1_30365
OG0008324	GCF_034140825.1_ASM3414082v1_translated_cds	g20765.t1	lcl|NC_089043.1_prot_XP_015612484.1_33462, lcl|NC_089040.1_prot_XP_015643124.1_26331, lcl|NC_089040.1_prot_XP_015643125.1_26332, lcl|NC_089036.1_prot_XP_015626471.1_6462
OG0008324	GCF_018294505.1_IWGSC_CS_RefSeq_v2.1_translated_cds	g20765.t1	lcl|NC_057809.1_prot_XP_044407948.1_103177, lcl|NC_057811.1_prot_XP_044418698.1_115272, lcl|NC_057810.1_prot_XP_044411551.1_108994
OG0008324	GCF_904849725.1_MorexV3_pseudomolecules_assembly_translated_cds	g20765.t1	lcl|NC_058523.1_prot_XP_044953181.1_29670
OG0008325	GCF_902167145.1_Zm-B73-REFERENCE-NAM-5.0_translated_cds	g20843.t1	lcl|NC_050099.1_prot_NP_001309385.1_27085, lcl|NC_050099.1_prot_XP_035822966.1_27086, lcl|NC_050099.1_prot_XP_020407313.1_27087
OG0008325	GCF_034140825.1_ASM3414082v1_translated_cds	g20843.t1	lcl|NC_089036.1_prot_XP_015625712.1_6525
OG0008325	GCF_018294505.1_IWGSC_CS_RefSeq_v2.1_translated_cds	g20843.t1	lcl|NC_057809.1_prot_XP_044407998.1_103244, lcl|NC_057809.1_prot_XP_044408000.1_103245, lcl|NC_057810.1_prot_XP_044411621.1_109082, lcl|NC_057811.1_prot_XP_044418779.1_115366, lcl|NC_057811.1_prot_XP_044418780.1_115367
OG0008325	GCF_904849725.1_MorexV3_pseudomolecules_assembly_translated_cds	g20843.t1	lcl|NC_058523.1_prot_XP_044953939.1_29755
OG0008326	GCF_018294505.1_IWGSC_CS_RefSeq_v2.1_translated_cds	g21355.t1, g30084.t1	lcl|NC_057810.1_prot_XP_044409185.1_109145, lcl|NC_057810.1_prot_XP_044411665.1_109130, lcl|NC_057811.1_prot_XP_044418808.1_115401, lcl|NC_057809.1_prot_XP_044408043.1_103297, lcl|NC_057809.1_prot_XP_044406232.1_103298, lcl|NC_057811.1_prot_XP_044416368.1_115411, lcl|NC_057810.1_prot_XP_044411673.1_109143, lcl|NC_057811.1_prot_XP_044416369.1_115413
OG0008326	GCF_904849725.1_MorexV3_pseudomolecules_assembly_translated_cds	g21355.t1, g30084.t1	lcl|NC_058523.1_prot_XP_044953177.1_30374
OG0008328	GCF_902167145.1_Zm-B73-REFERENCE-NAM-5.0_translated_cds	g20986.t1	lcl|NC_050099.1_prot_NP_001145243.1_23544, lcl|NC_050099.1_prot_XP_020407048.1_23545, lcl|NC_050099.1_prot_XP_020408215.1_23943, lcl|NC_050099.1_prot_XP_020408216.1_23944
OG0008328	GCF_034140825.1_ASM3414082v1_translated_cds	g20986.t1	lcl|NC_089036.1_prot_XP_015627633.1_8036
OG0008328	GCF_018294505.1_IWGSC_CS_RefSeq_v2.1_translated_cds	g20986.t1	lcl|NC_057809.1_prot_XP_044408120.1_103407, lcl|NC_057810.1_prot_XP_044411778.1_109288, lcl|NC_057811.1_prot_XP_044418896.1_115521, lcl|NC_057811.1_prot_XP_044418897.1_115522
OG0008328	GCF_904849725.1_MorexV3_pseudomolecules_assembly_translated_cds	g20986.t1	lcl|NC_058523.1_prot_XP_044951223.1_29928
OG0008329	GCF_902167145.1_Zm-B73-REFERENCE-NAM-5.0_translated_cds	g21099.t1	lcl|NC_050100.1_prot_NP_001348869.1_30583, lcl|NC_050100.1_prot_XP_008644029.1_30584, lcl|NC_050100.1_prot_XP_008647239.2_33598, lcl|NC_050100.1_prot_XP_008646792.1_30635, lcl|NC_050099.1_prot_XP_008679911.1_26942
OG0008329	GCF_034140825.1_ASM3414082v1_translated_cds	g21099.t1	lcl|NC_089036.1_prot_XP_015626597.1_6770
OG0008329	GCF_018294505.1_IWGSC_CS_RefSeq_v2.1_translated_cds	g21099.t1	lcl|NC_057810.1_prot_XP_044411900.1_109429, lcl|NC_057809.1_prot_XP_044408227.1_103530, lcl|NC_057811.1_prot_XP_044419022.1_115673
OG0008329	GCF_904849725.1_MorexV3_pseudomolecules_assembly_translated_cds	g21099.t1	lcl|NC_058523.1_prot_XP_044954449.1_30064
OG0008330	GCF_902167145.1_Zm-B73-REFERENCE-NAM-5.0_translated_cds	g21119.t1	lcl|NC_050100.1_prot_XP_008645312.1_30566
OG0008330	GCF_034140825.1_ASM3414082v1_translated_cds	g21119.t1	lcl|NC_089036.1_prot_XP_015623284.1_6753
OG0008330	GCF_018294505.1_IWGSC_CS_RefSeq_v2.1_translated_cds	g21119.t1	lcl|NC_057809.1_prot_XP_044408243.1_103553, lcl|NC_057809.1_prot_XP_044408242.1_103554, lcl|NC_057810.1_prot_XP_044411922.1_109457, lcl|NC_057810.1_prot_XP_044411920.1_109458, lcl|NC_057811.1_prot_XP_044419049.1_115703, lcl|NC_057811.1_prot_XP_044419048.1_115704
OG0008330	GCF_904849725.1_MorexV3_pseudomolecules_assembly_translated_cds	g21119.t1	lcl|NC_058523.1_prot_XP_044954536.1_30087, lcl|NC_058523.1_prot_XP_044954537.1_30086
OG0008331	GCF_902167145.1_Zm-B73-REFERENCE-NAM-5.0_translated_cds	g27768.t1, g21125.t1	lcl|NC_050100.1_prot_NP_001105258.2_30560
OG0008331	GCF_034140825.1_ASM3414082v1_translated_cds	g27768.t1	lcl|NC_089040.1_prot_NP_001408603.1_25944
OG0008331	GCF_018294505.1_IWGSC_CS_RefSeq_v2.1_translated_cds	g27768.t1	lcl|NC_057812.1_prot_XP_044424946.1_125356
OG0008331	GCF_904849725.1_MorexV3_pseudomolecules_assembly_translated_cds	g27768.t1	lcl|NC_058524.1_prot_XP_044958040.1_38770
OG0008331	GCF_034140825.1_ASM3414082v1_translated_cds	g21125.t1	lcl|NC_089036.1_prot_NP_001396278.1_6747
OG0008331	GCF_018294505.1_IWGSC_CS_RefSeq_v2.1_translated_cds	g21125.t1	lcl|NC_057809.1_prot_XP_044408266.1_103575, lcl|NC_057810.1_prot_XP_044411938.1_109475, lcl|NC_057811.1_prot_XP_044419063.1_115717
OG0008331	GCF_904849725.1_MorexV3_pseudomolecules_assembly_translated_cds	g21125.t1	lcl|NC_058523.1_prot_XP_044951882.1_30103
OG0008332	GCF_902167145.1_Zm-B73-REFERENCE-NAM-5.0_translated_cds	g21141.t1, g21141.t3, g21141.t2	lcl|NC_050096.1_prot_XP_008668611.1_154, lcl|NC_050096.1_prot_NP_001142270.1_155
OG0008332	GCF_034140825.1_ASM3414082v1_translated_cds	g21141.t1, g21141.t3, g21141.t2	lcl|NC_089037.1_prot_XP_015631986.1_10913
OG0008332	GCF_018294505.1_IWGSC_CS_RefSeq_v2.1_translated_cds	g21141.t1, g21141.t3, g21141.t2	lcl|NC_057810.1_prot_XP_044411958.1_109495, lcl|NC_057809.1_prot_XP_044408281.1_103593, lcl|NC_057809.1_prot_XP_044408280.1_103594, lcl|NC_057811.1_prot_XP_044419074.1_115732
OG0008332	GCF_904849725.1_MorexV3_pseudomolecules_assembly_translated_cds	g21141.t1, g21141.t3, g21141.t2	lcl|NC_058523.1_prot_XP_044951412.1_30112
OG0008333	GCF_902167145.1_Zm-B73-REFERENCE-NAM-5.0_translated_cds	g21257.t1	lcl|NC_050099.1_prot_NP_001141808.1_26839, lcl|NC_050100.1_prot_XP_035815011.1_30859, lcl|NC_050100.1_prot_XP_008645417.2_30856, lcl|NC_050100.1_prot_XP_035815010.1_30857, lcl|NC_050100.1_prot_XP_008645431.2_30858
OG0008333	GCF_034140825.1_ASM3414082v1_translated_cds	g21257.t1	lcl|NC_089036.1_prot_NP_001396319.1_6914
OG0008333	GCF_018294505.1_IWGSC_CS_RefSeq_v2.1_translated_cds	g21257.t1	lcl|NC_057809.1_prot_XP_044408348.1_103666, lcl|NC_057811.1_prot_XP_044419199.1_115864, lcl|NC_057810.1_prot_XP_044412144.1_109697
OG0008333	GCF_904849725.1_MorexV3_pseudomolecules_assembly_translated_cds	g21257.t1	lcl|NC_058523.1_prot_XP_044951938.1_30248
OG0008334	GCF_034140825.1_ASM3414082v1_translated_cds	g21276.t1	lcl|NC_089040.1_prot_XP_015641068.1_25697, lcl|NC_089036.1_prot_XP_066163090.1_6892, lcl|NC_089036.1_prot_NP_001396310.1_6890, lcl|NC_089036.1_prot_NP_001396309.1_6891
OG0008334	GCF_902167145.1_Zm-B73-REFERENCE-NAM-5.0_translated_cds	g21276.t1	lcl|NC_050101.1_prot_NP_001131762.1_35862, lcl|NC_050099.1_prot_NP_001143826.2_26860
OG0008334	GCF_018294505.1_IWGSC_CS_RefSeq_v2.1_translated_cds	g21276.t1	lcl|NC_057811.1_prot_XP_044419242.1_115903, lcl|NC_057809.1_prot_XP_044408445.1_103766, lcl|NC_057810.1_prot_XP_044412170.1_109723
OG0008334	GCF_904849725.1_MorexV3_pseudomolecules_assembly_translated_cds	g21276.t1	lcl|NC_058523.1_prot_XP_044953039.1_30272
OG0008336	GCF_902167145.1_Zm-B73-REFERENCE-NAM-5.0_translated_cds	g21331.t2, g21331.t1	lcl|NC_050100.1_prot_XP_008645516.1_31020, lcl|NC_050100.1_prot_XP_008645517.1_31021
OG0008336	GCF_034140825.1_ASM3414082v1_translated_cds	g21331.t2, g21331.t1	lcl|NC_089036.1_prot_XP_015627198.1_7411, lcl|NC_089036.1_prot_XP_066163853.1_7412
OG0008336	GCF_018294505.1_IWGSC_CS_RefSeq_v2.1_translated_cds	g21331.t2, g21331.t1	lcl|NC_057809.1_prot_XP_044402725.1_103828, lcl|NC_057811.1_prot_XP_044419316.1_115983, lcl|NC_057811.1_prot_XP_044419314.1_115981, lcl|NC_057810.1_prot_XP_044412252.1_109807
OG0008336	GCF_904849725.1_MorexV3_pseudomolecules_assembly_translated_cds	g21331.t2, g21331.t1	lcl|NC_058523.1_prot_XP_044953455.1_30336
OG0008337	GCF_902167145.1_Zm-B73-REFERENCE-NAM-5.0_translated_cds	g21420.t1	lcl|NC_050100.1_prot_NP_001183260.1_31350
OG0008337	GCF_034140825.1_ASM3414082v1_translated_cds	g21420.t1	lcl|NC_089036.1_prot_XP_015627443.1_7028, lcl|NC_089036.1_prot_XP_015627444.1_7029
OG0008337	GCF_018294505.1_IWGSC_CS_RefSeq_v2.1_translated_cds	g21420.t1	lcl|NC_057810.1_prot_XP_044412400.1_109991, lcl|NC_057809.1_prot_XP_044402876.1_103997, lcl|NC_057811.1_prot_XP_044419419.1_116099
OG0008337	GCF_904849725.1_MorexV3_pseudomolecules_assembly_translated_cds	g21420.t1	lcl|NC_058523.1_prot_XP_044951132.1_30465, lcl|NC_058523.1_prot_XP_044951134.1_30466, lcl|NC_058523.1_prot_XP_044951131.1_30462, lcl|NC_058523.1_prot_XP_044951133.1_30464
OG0008338	GCF_902167145.1_Zm-B73-REFERENCE-NAM-5.0_translated_cds	g21422.t1	lcl|NC_050100.1_prot_XP_008645659.1_31346, lcl|NC_050100.1_prot_XP_008645660.1_31349, lcl|NC_050100.1_prot_XP_008645662.1_31347, lcl|NC_050100.1_prot_XP_008645661.1_31348
OG0008338	GCF_034140825.1_ASM3414082v1_translated_cds	g21422.t1	lcl|NC_089036.1_prot_XP_015623430.1_7033
OG0008338	GCF_018294505.1_IWGSC_CS_RefSeq_v2.1_translated_cds	g21422.t1	lcl|NC_057811.1_prot_XP_044419422.1_116103, lcl|NC_057809.1_prot_XP_044402883.1_104005, lcl|NC_057809.1_prot_XP_044402884.1_104006
OG0008338	GCF_904849725.1_MorexV3_pseudomolecules_assembly_translated_cds	g21422.t1	lcl|NC_058523.1_prot_XP_044951255.1_30470, lcl|NC_058523.1_prot_XP_044951254.1_30469
OG0008339	GCF_902167145.1_Zm-B73-REFERENCE-NAM-5.0_translated_cds	g21483.t1	lcl|NC_050099.1_prot_XP_020407074.1_26717, lcl|NC_050099.1_prot_NP_001145812.1_26718
OG0008339	GCF_034140825.1_ASM3414082v1_translated_cds	g21483.t1	lcl|NC_089036.1_prot_XP_015626075.1_7095, lcl|NC_089036.1_prot_XP_015626077.1_7096, lcl|NC_089036.1_prot_XP_015626078.1_7097, lcl|NC_089036.1_prot_XP_066163420.1_7098
OG0008339	GCF_018294505.1_IWGSC_CS_RefSeq_v2.1_translated_cds	g21483.t1	lcl|NC_057809.1_prot_XP_044402924.1_104058, lcl|NC_057811.1_prot_XP_044419476.1_116166, lcl|NC_057810.1_prot_XP_044412495.1_110090
OG0008339	GCF_904849725.1_MorexV3_pseudomolecules_assembly_translated_cds	g21483.t1	lcl|NC_058523.1_prot_XP_044952641.1_30515
OG0008340	GCF_902167145.1_Zm-B73-REFERENCE-NAM-5.0_translated_cds	g21653.t1, g21653.t2	lcl|NC_050099.1_prot_NP_001146618.2_23605, lcl|NC_050099.1_prot_XP_008677142.1_23606, lcl|NC_050099.1_prot_XP_008677143.1_23607
OG0008340	GCF_034140825.1_ASM3414082v1_translated_cds	g21653.t1, g21653.t2	lcl|NC_089036.1_prot_XP_015623493.1_8261
OG0008340	GCF_018294505.1_IWGSC_CS_RefSeq_v2.1_translated_cds	g21653.t1, g21653.t2	lcl|NC_057809.1_prot_XP_044403188.1_104315, lcl|NC_057810.1_prot_XP_044412612.1_110205, lcl|NC_057811.1_prot_XP_044419765.1_116446
OG0008340	GCF_904849725.1_MorexV3_pseudomolecules_assembly_translated_cds	g21653.t1	lcl|NC_058523.1_prot_XP_044950812.1_30887
OG0008340	GCF_904849725.1_MorexV3_pseudomolecules_assembly_translated_cds	g21653.t2	lcl|NC_058523.1_prot_XP_044950813.1_30888
OG0008341	GCF_902167145.1_Zm-B73-REFERENCE-NAM-5.0_translated_cds	g21698.t1	lcl|NC_050099.1_prot_NP_001144242.2_23808
OG0008341	GCF_034140825.1_ASM3414082v1_translated_cds	g21698.t1	lcl|NC_089041.1_prot_XP_015644730.1_29283
OG0008341	GCF_018294505.1_IWGSC_CS_RefSeq_v2.1_translated_cds	g21698.t1	lcl|NC_057809.1_prot_XP_044403225.1_104350, lcl|NC_057809.1_prot_XP_044403223.1_104351, lcl|NC_057810.1_prot_XP_044412934.1_110526, lcl|NC_057810.1_prot_XP_044412933.1_110527, lcl|NC_057811.1_prot_XP_044419813.1_116499, lcl|NC_057811.1_prot_XP_044419812.1_116500
OG0008341	GCF_904849725.1_MorexV3_pseudomolecules_assembly_translated_cds	g21698.t1	lcl|NC_058523.1_prot_XP_044951844.1_30963, lcl|NC_058523.1_prot_XP_044951843.1_30964
OG0008342	GCF_018294505.1_IWGSC_CS_RefSeq_v2.1_translated_cds	g21724.t3, g21724.t1, g21724.t2	lcl|NC_057810.1_prot_XP_044412971.1_110570, lcl|NC_057809.1_prot_XP_044403272.1_104410, lcl|NC_057811.1_prot_XP_044419836.1_116531
OG0008342	GCF_904849725.1_MorexV3_pseudomolecules_assembly_translated_cds	g21724.t3, g21724.t1, g21724.t2	lcl|NC_058523.1_prot_XP_044953870.1_30995, lcl|NC_058523.1_prot_XP_044953871.1_30996, lcl|NC_058523.1_prot_XP_044953867.1_30992, lcl|NC_058523.1_prot_XP_044953868.1_30993, lcl|NC_058523.1_prot_XP_044953869.1_30994
OG0008343	GCF_902167145.1_Zm-B73-REFERENCE-NAM-5.0_translated_cds	g21889.t1	lcl|NC_050099.1_prot_NP_001141255.1_24095, lcl|NC_050100.1_prot_NP_001150643.1_32328
OG0008343	GCF_034140825.1_ASM3414082v1_translated_cds	g21889.t1	lcl|NC_089036.1_prot_XP_015626875.1_8975, lcl|NC_089036.1_prot_XP_015626876.1_8976
OG0008343	GCF_018294505.1_IWGSC_CS_RefSeq_v2.1_translated_cds	g21889.t1	lcl|NC_057809.1_prot_XP_044403409.1_104563, lcl|NC_057810.1_prot_XP_044413328.1_110953, lcl|NC_057811.1_prot_XP_044420093.1_116818
OG0008343	GCF_904849725.1_MorexV3_pseudomolecules_assembly_translated_cds	g21889.t1	lcl|NC_058523.1_prot_XP_044951555.1_31296, lcl|NC_058523.1_prot_XP_044951556.1_31297, lcl|NC_058523.1_prot_XP_044951557.1_31298
OG0008344	GCF_902167145.1_Zm-B73-REFERENCE-NAM-5.0_translated_cds	g21898.t1	lcl|NC_050099.1_prot_NP_001349146.1_24078, lcl|NC_050099.1_prot_XP_020407291.1_24080
OG0008344	GCF_034140825.1_ASM3414082v1_translated_cds	g21898.t1	lcl|NC_089036.1_prot_XP_015625922.1_8961, lcl|NC_089036.1_prot_XP_066163268.1_8962
OG0008344	GCF_018294505.1_IWGSC_CS_RefSeq_v2.1_translated_cds	g21898.t1	lcl|NC_057809.1_prot_XP_044403420.1_104576, lcl|NC_057809.1_prot_XP_044403421.1_104577, lcl|NC_057810.1_prot_XP_044413293.1_110919, lcl|NC_057810.1_prot_XP_044413296.1_110921
OG0008344	GCF_904849725.1_MorexV3_pseudomolecules_assembly_translated_cds	g21898.t1	lcl|NC_058523.1_prot_XP_044950712.1_31283, lcl|NC_058523.1_prot_XP_044950710.1_31282
OG0008345	GCF_902167145.1_Zm-B73-REFERENCE-NAM-5.0_translated_cds	g21978.t1	lcl|NC_050100.1_prot_XP_020408749.1_32202, lcl|NC_050100.1_prot_NP_001141180.1_32203, lcl|NC_050099.1_prot_NP_001241706.2_23981, lcl|NC_050099.1_prot_NP_001308058.1_23982
OG0008345	GCF_034140825.1_ASM3414082v1_translated_cds	g21978.t1	lcl|NC_089036.1_prot_XP_015622869.1_8868
OG0008345	GCF_904849725.1_MorexV3_pseudomolecules_assembly_translated_cds	g21978.t1	lcl|NC_058523.1_prot_XP_044955536.1_31192, lcl|NC_058523.1_prot_XP_044955627.1_31185
OG0008345	GCF_018294505.1_IWGSC_CS_RefSeq_v2.1_translated_cds	g21978.t1	lcl|NC_057809.1_prot_XP_044403539.1_104706, lcl|NC_057810.1_prot_XP_044409449.1_110801, lcl|NC_057811.1_prot_XP_044420015.1_116725
OG0008346	GCF_902167145.1_Zm-B73-REFERENCE-NAM-5.0_translated_cds	g21870.t1	lcl|NC_050100.1_prot_XP_008645927.1_32200
OG0008346	GCF_034140825.1_ASM3414082v1_translated_cds	g21870.t1	lcl|NC_089036.1_prot_XP_015623448.1_8858, lcl|NC_089036.1_prot_XP_015623450.1_8859
OG0008346	GCF_018294505.1_IWGSC_CS_RefSeq_v2.1_translated_cds	g21870.t1	lcl|NC_057809.1_prot_XP_044403545.1_104712, lcl|NC_057810.1_prot_XP_044413178.1_110797, lcl|NC_057811.1_prot_XP_044420009.1_116719
OG0008346	GCF_904849725.1_MorexV3_pseudomolecules_assembly_translated_cds	g21870.t1	lcl|NC_058523.1_prot_XP_044954650.1_31180, lcl|NC_058523.1_prot_XP_044954651.1_31181, lcl|NC_058523.1_prot_XP_044954652.1_31182, lcl|NC_058523.1_prot_XP_044954653.1_31183
OG0008347	GCF_902167145.1_Zm-B73-REFERENCE-NAM-5.0_translated_cds	g21989.t1	lcl|NC_050100.1_prot_NP_001130352.1_32353
OG0008347	GCF_034140825.1_ASM3414082v1_translated_cds	g21989.t1	lcl|NC_089036.1_prot_NP_001403690.1_8992, lcl|NC_089036.1_prot_XP_066163128.1_8993, lcl|NC_089037.1_prot_NP_001404347.1_11959
OG0008347	GCF_018294505.1_IWGSC_CS_RefSeq_v2.1_translated_cds	g21989.t1	lcl|NC_057810.1_prot_XP_044413335.1_110961, lcl|NC_057809.1_prot_XP_044403588.1_104761, lcl|NC_057809.1_prot_XP_044403589.1_104762, lcl|NC_057811.1_prot_XP_044420109.1_116837, lcl|NC_057811.1_prot_XP_044420110.1_116838
OG0008347	GCF_904849725.1_MorexV3_pseudomolecules_assembly_translated_cds	g21989.t1	lcl|NC_058523.1_prot_XP_044955568.1_31330
OG0008348	GCF_902167145.1_Zm-B73-REFERENCE-NAM-5.0_translated_cds	g22166.t1	lcl|NC_050100.1_prot_XP_020408608.1_32539, lcl|NC_050100.1_prot_NP_001130869.1_32540
OG0008348	GCF_034140825.1_ASM3414082v1_translated_cds	g22166.t1	lcl|NC_089036.1_prot_NP_001403733.1_9161
OG0008348	GCF_018294505.1_IWGSC_CS_RefSeq_v2.1_translated_cds	g22166.t1	lcl|NC_057809.1_prot_XP_044403731.1_104935, lcl|NC_057809.1_prot_XP_044403733.1_104936, lcl|NC_057810.1_prot_XP_044413466.1_111132, lcl|NC_057810.1_prot_XP_044413467.1_111133, lcl|NC_057811.1_prot_XP_044420258.1_117015
OG0008348	GCF_904849725.1_MorexV3_pseudomolecules_assembly_translated_cds	g22166.t1	lcl|NC_058523.1_prot_XP_044954187.1_31516, lcl|NC_058523.1_prot_XP_044954186.1_31517
OG0008349	GCF_902167145.1_Zm-B73-REFERENCE-NAM-5.0_translated_cds	g20709.t1	lcl|NC_050099.1_prot_XP_023157930.1_23095, lcl|NC_050099.1_prot_NP_001132685.1_23096
OG0008349	GCF_034140825.1_ASM3414082v1_translated_cds	g20709.t1	lcl|NC_089042.1_prot_XP_025883117.1_32007
OG0008349	GCF_018294505.1_IWGSC_CS_RefSeq_v2.1_translated_cds	g20709.t1	lcl|NC_057811.1_prot_XP_044418621.1_115184, lcl|NC_057810.1_prot_XP_044411482.1_108907
OG0008349	GCF_904849725.1_MorexV3_pseudomolecules_assembly_translated_cds	g20709.t1	lcl|NC_058523.1_prot_XP_044950701.1_29605
OG0008350	GCF_902167145.1_Zm-B73-REFERENCE-NAM-5.0_translated_cds	g22156.t1, g22156.t2	lcl|NC_050100.1_prot_NP_001288547.1_32524
OG0008350	GCF_034140825.1_ASM3414082v1_translated_cds	g22156.t1, g22156.t2	lcl|NC_089036.1_prot_XP_025878543.2_9144, lcl|NC_089036.1_prot_XP_015626957.1_9142, lcl|NC_089036.1_prot_XP_015626956.1_9143
OG0008350	GCF_018294505.1_IWGSC_CS_RefSeq_v2.1_translated_cds	g22156.t1, g22156.t2	lcl|NC_057810.1_prot_XP_044413460.1_111119, lcl|NC_057810.1_prot_XP_044413459.1_111120, lcl|NC_057809.1_prot_XP_044403746.1_104953, lcl|NC_057811.1_prot_XP_044420269.1_117030
OG0008350	GCF_904849725.1_MorexV3_pseudomolecules_assembly_translated_cds	g22156.t1, g22156.t2	lcl|NC_058523.1_prot_XP_044951441.1_31501
OG0008351	GCF_902167145.1_Zm-B73-REFERENCE-NAM-5.0_translated_cds	g16190.t1, g22146.t1	lcl|NC_050099.1_prot_XP_008678903.1_24214, lcl|NC_050100.1_prot_NP_001144093.2_32514
OG0008351	GCF_034140825.1_ASM3414082v1_translated_cds	g16190.t1, g22146.t1	lcl|NC_089036.1_prot_XP_015626243.1_9134
OG0008351	GCF_018294505.1_IWGSC_CS_RefSeq_v2.1_translated_cds	g16190.t1, g22146.t1	lcl|NC_057810.1_prot_XP_044413444.1_111098, lcl|NC_057810.1_prot_XP_044413445.1_111099, lcl|NC_057811.1_prot_XP_044420283.1_117046, lcl|NC_057809.1_prot_XP_044403757.1_104969, lcl|NC_057809.1_prot_XP_044403758.1_104968
OG0008351	GCF_904849725.1_MorexV3_pseudomolecules_assembly_translated_cds	g16190.t1, g22146.t1	lcl|NC_058523.1_prot_XP_044952306.1_31490
OG0008352	GCF_034140825.1_ASM3414082v1_translated_cds	g22206.t1	lcl|NC_089036.1_prot_XP_015623639.1_9212, lcl|NC_089036.1_prot_XP_015623640.1_9213, lcl|NC_089037.1_prot_XP_015631667.1_11340, lcl|NC_089037.1_prot_XP_015631668.1_11341, lcl|NC_089037.1_prot_XP_015631669.1_11342, lcl|NC_089037.1_prot_XP_066164687.1_11343
OG0008352	GCF_018294505.1_IWGSC_CS_RefSeq_v2.1_translated_cds	g22206.t1	lcl|NC_057810.1_prot_XP_044409508.1_111087, lcl|NC_057809.1_prot_XP_044406522.1_104981, lcl|NC_057811.1_prot_XP_044416654.1_117057
OG0008352	GCF_904849725.1_MorexV3_pseudomolecules_assembly_translated_cds	g22206.t1	lcl|NC_058523.1_prot_XP_044953403.1_31565
OG0008353	GCF_902167145.1_Zm-B73-REFERENCE-NAM-5.0_translated_cds	g22223.t1	lcl|NC_050100.1_prot_NP_001281240.1_32587, lcl|NC_050099.1_prot_XP_008677792.1_24277, lcl|NC_050099.1_prot_XP_008677793.1_24278, lcl|NC_050099.1_prot_NP_001105483.1_24279, lcl|NC_050099.1_prot_XP_035823022.1_24280
OG0008353	GCF_034140825.1_ASM3414082v1_translated_cds	g22223.t1	lcl|NC_089036.1_prot_XP_015627025.1_9234
OG0008353	GCF_018294505.1_IWGSC_CS_RefSeq_v2.1_translated_cds	g22223.t1	lcl|NC_057811.1_prot_XP_044420306.1_117077, lcl|NC_057809.1_prot_XP_044403779.1_104999, lcl|NC_057810.1_prot_XP_044413421.1_111066
OG0008353	GCF_904849725.1_MorexV3_pseudomolecules_assembly_translated_cds	g22223.t1	lcl|NC_058523.1_prot_XP_044952134.1_31588
OG0008354	GCF_902167145.1_Zm-B73-REFERENCE-NAM-5.0_translated_cds	g22227.t1	lcl|NC_050100.1_prot_XP_020408813.1_32592, lcl|NC_050100.1_prot_XP_008681631.1_32590, lcl|NC_050100.1_prot_NP_001358496.1_32591
OG0008354	GCF_034140825.1_ASM3414082v1_translated_cds	g22227.t1	lcl|NC_089036.1_prot_XP_015623677.1_9245
OG0008354	GCF_018294505.1_IWGSC_CS_RefSeq_v2.1_translated_cds	g22227.t1	lcl|NC_057809.1_prot_XP_044403782.1_105002, lcl|NC_057810.1_prot_XP_044413417.1_111061, lcl|NC_057810.1_prot_XP_044413418.1_111062, lcl|NC_057811.1_prot_XP_044420312.1_117082, lcl|NC_057811.1_prot_XP_044420311.1_117083
OG0008354	GCF_904849725.1_MorexV3_pseudomolecules_assembly_translated_cds	g22227.t1	lcl|NC_058523.1_prot_XP_044951944.1_31591
OG0008355	GCF_902167145.1_Zm-B73-REFERENCE-NAM-5.0_translated_cds	g22237.t1	lcl|NC_050099.1_prot_XP_020408241.1_24284, lcl|NC_050099.1_prot_XP_008678931.2_24285, lcl|NC_050100.1_prot_NP_001152638.1_32601, lcl|NC_050100.1_prot_XP_008643879.1_32602
OG0008355	GCF_034140825.1_ASM3414082v1_translated_cds	g22237.t1	lcl|NC_089036.1_prot_NP_001403748.1_9262, lcl|NC_089036.1_prot_XP_015625441.1_9263
OG0008355	GCF_018294505.1_IWGSC_CS_RefSeq_v2.1_translated_cds	g22237.t1	lcl|NC_057810.1_prot_XP_044413411.1_111055, lcl|NC_057809.1_prot_XP_044403793.1_105013, lcl|NC_057811.1_prot_XP_044420320.1_117093
OG0008355	GCF_904849725.1_MorexV3_pseudomolecules_assembly_translated_cds	g22237.t1	lcl|NC_058523.1_prot_XP_044953220.1_31602
OG0008356	GCF_902167145.1_Zm-B73-REFERENCE-NAM-5.0_translated_cds	g22344.t1	lcl|NC_050099.1_prot_XP_008678968.1_24368, lcl|NC_050100.1_prot_XP_020408731.1_32727, lcl|NC_050100.1_prot_XP_008681358.1_32725, lcl|NC_050100.1_prot_NP_001140356.1_32726
OG0008356	GCF_034140825.1_ASM3414082v1_translated_cds	g22344.t1	lcl|NC_089036.1_prot_XP_015623756.1_9383
OG0008356	GCF_018294505.1_IWGSC_CS_RefSeq_v2.1_translated_cds	g22344.t1	lcl|NC_057809.1_prot_XP_044403887.1_105126, lcl|NC_057810.1_prot_XP_044413610.1_111316, lcl|NC_057811.1_prot_XP_044420406.1_117190, lcl|NC_057811.1_prot_XP_044420405.1_117191
OG0008356	GCF_904849725.1_MorexV3_pseudomolecules_assembly_translated_cds	g22344.t1	lcl|NC_058523.1_prot_XP_044953885.1_31713
OG0008357	GCF_902167145.1_Zm-B73-REFERENCE-NAM-5.0_translated_cds	g22360.t1	lcl|NC_050099.1_prot_NP_001152089.2_24382, lcl|NC_050100.1_prot_XP_008646108.1_32750
OG0008357	GCF_034140825.1_ASM3414082v1_translated_cds	g22360.t1	lcl|NC_089036.1_prot_XP_015626060.1_9421
OG0008357	GCF_018294505.1_IWGSC_CS_RefSeq_v2.1_translated_cds	g22360.t1	lcl|NC_057811.1_prot_XP_044420425.1_117213, lcl|NC_057809.1_prot_XP_044403906.1_105149, lcl|NC_057810.1_prot_XP_044413637.1_111348
OG0008357	GCF_904849725.1_MorexV3_pseudomolecules_assembly_translated_cds	g22360.t1	lcl|NC_058523.1_prot_XP_044950898.1_31736
OG0008358	GCF_902167145.1_Zm-B73-REFERENCE-NAM-5.0_translated_cds	g22365.t1, g22365.t2	lcl|NC_050099.1_prot_NP_001145389.1_24394, lcl|NC_050100.1_prot_NP_001130142.1_32757
OG0008358	GCF_034140825.1_ASM3414082v1_translated_cds	g22365.t1, g22365.t2	lcl|NC_089036.1_prot_XP_015623519.1_9432
OG0008358	GCF_018294505.1_IWGSC_CS_RefSeq_v2.1_translated_cds	g22365.t1, g22365.t2	lcl|NC_057810.1_prot_XP_044413649.1_111359, lcl|NC_057810.1_prot_XP_044413650.1_111360, lcl|NC_057810.1_prot_XP_044413652.1_111361, lcl|NC_057809.1_prot_XP_044403919.1_105157, lcl|NC_057811.1_prot_XP_044420437.1_117224
OG0008358	GCF_904849725.1_MorexV3_pseudomolecules_assembly_translated_cds	g22365.t1, g22365.t2	lcl|NC_058523.1_prot_XP_044951789.1_31746
OG0008359	GCF_902167145.1_Zm-B73-REFERENCE-NAM-5.0_translated_cds	g22419.t1	lcl|NC_050099.1_prot_NP_001142113.1_24462, lcl|NC_050100.1_prot_XP_008646128.1_32842
OG0008359	GCF_034140825.1_ASM3414082v1_translated_cds	g22419.t1	lcl|NC_089036.1_prot_XP_015625136.1_9500
OG0008359	GCF_018294505.1_IWGSC_CS_RefSeq_v2.1_translated_cds	g22419.t1	lcl|NC_057810.1_prot_XP_044413740.1_111456, lcl|NC_057809.1_prot_XP_044406568.1_105226, lcl|NC_057809.1_prot_XP_044406569.1_105227, lcl|NC_057809.1_prot_XP_044403986.1_105228, lcl|NC_057810.1_prot_XP_044413739.1_111457, lcl|NC_057811.1_prot_XP_044420511.1_117300
OG0008359	GCF_904849725.1_MorexV3_pseudomolecules_assembly_translated_cds	g22419.t1	lcl|NC_058523.1_prot_XP_044953579.1_31811
OG0008360	GCF_902167145.1_Zm-B73-REFERENCE-NAM-5.0_translated_cds	g22431.t1	lcl|NC_050100.1_prot_NP_001147799.1_32862, lcl|NC_050100.1_prot_XP_008643603.1_32863
OG0008360	GCF_034140825.1_ASM3414082v1_translated_cds	g22431.t1	lcl|NC_089036.1_prot_XP_015626641.1_9521
OG0008360	GCF_018294505.1_IWGSC_CS_RefSeq_v2.1_translated_cds	g22431.t1	lcl|NC_057810.1_prot_XP_044413755.1_111470, lcl|NC_057810.1_prot_XP_044413756.1_111471, lcl|NC_057811.1_prot_XP_044420531.1_117321, lcl|NC_057809.1_prot_XP_044403999.1_105241, lcl|NC_057809.1_prot_XP_044404000.1_105242
OG0008360	GCF_904849725.1_MorexV3_pseudomolecules_assembly_translated_cds	g22431.t1	lcl|NC_058523.1_prot_XP_044952939.1_31825, lcl|NC_058523.1_prot_XP_044952940.1_31826
OG0008361	GCF_902167145.1_Zm-B73-REFERENCE-NAM-5.0_translated_cds	g22480.t1, g22480.t2	lcl|NC_050100.1_prot_XP_008646149.1_32895, lcl|NC_050100.1_prot_XP_035815152.1_32896
OG0008361	GCF_034140825.1_ASM3414082v1_translated_cds	g22480.t1, g22480.t2	lcl|NC_089036.1_prot_XP_015627607.1_9558, lcl|NC_089036.1_prot_XP_015627608.1_9559
OG0008361	GCF_018294505.1_IWGSC_CS_RefSeq_v2.1_translated_cds	g22480.t1, g22480.t2	lcl|NC_057809.1_prot_XP_044404027.1_105276, lcl|NC_057809.1_prot_XP_044404028.1_105277, lcl|NC_057810.1_prot_XP_044413786.1_111507, lcl|NC_057811.1_prot_XP_044420563.1_117363
OG0008361	GCF_904849725.1_MorexV3_pseudomolecules_assembly_translated_cds	g22480.t1, g22480.t2	lcl|NC_058523.1_prot_XP_044955767.1_31874
OG0008362	GCF_034140825.1_ASM3414082v1_translated_cds	g22983.t1, g22609.t1	lcl|NC_089041.1_prot_NP_001409006.1_27769
OG0008362	GCF_018294505.1_IWGSC_CS_RefSeq_v2.1_translated_cds	g22983.t1	lcl|NC_057809.1_prot_XP_044404524.1_105902, lcl|NC_057810.1_prot_XP_044414334.1_112203, lcl|NC_057811.1_prot_XP_044421076.1_117991
OG0008362	GCF_904849725.1_MorexV3_pseudomolecules_assembly_translated_cds	g22983.t1	lcl|NC_058523.1_prot_XP_044951862.1_32469
OG0008362	GCF_018294505.1_IWGSC_CS_RefSeq_v2.1_translated_cds	g22609.t1	lcl|NC_057810.1_prot_XP_044409633.1_111654, lcl|NC_057809.1_prot_XP_044406606.1_105383, lcl|NC_057811.1_prot_XP_044416735.1_117481
OG0008362	GCF_904849725.1_MorexV3_pseudomolecules_assembly_translated_cds	g22609.t1	lcl|NC_058523.1_prot_XP_044952693.1_31992
OG0008363	GCF_902167145.1_Zm-B73-REFERENCE-NAM-5.0_translated_cds	g22639.t1	lcl|NC_050103.1_prot_NP_001288543.1_47259, lcl|NC_050100.1_prot_NP_001136514.1_30056, lcl|NC_050100.1_prot_XP_008681258.1_30057, lcl|NC_050100.1_prot_XP_008681259.1_30058, lcl|NC_050100.1_prot_NP_001168979.1_30062
OG0008363	GCF_034140825.1_ASM3414082v1_translated_cds	g22639.t1	lcl|NC_089036.1_prot_XP_015626870.1_9703
OG0008363	GCF_018294505.1_IWGSC_CS_RefSeq_v2.1_translated_cds	g22639.t1	lcl|NC_057810.1_prot_XP_044413941.1_111706, lcl|NC_057809.1_prot_XP_044404163.1_105431, lcl|NC_057811.1_prot_XP_044420708.1_117532
OG0008363	GCF_904849725.1_MorexV3_pseudomolecules_assembly_translated_cds	g22639.t1	lcl|NC_058523.1_prot_XP_044952894.1_32030
OG0008364	GCF_902167145.1_Zm-B73-REFERENCE-NAM-5.0_translated_cds	g22653.t1, g22653.t2	lcl|NC_050100.1_prot_NP_001132133.1_33036, lcl|NC_050100.1_prot_XP_020408659.1_33037
OG0008364	GCF_034140825.1_ASM3414082v1_translated_cds	g22653.t1, g22653.t2	lcl|NC_089036.1_prot_XP_025878663.1_9711
OG0008364	GCF_018294505.1_IWGSC_CS_RefSeq_v2.1_translated_cds	g22653.t1, g22653.t2	lcl|NC_057810.1_prot_XP_044413957.1_111723, lcl|NC_057810.1_prot_XP_044413958.1_111724, lcl|NC_057809.1_prot_XP_044404173.1_105449, lcl|NC_057811.1_prot_XP_044420698.1_117520
OG0008364	GCF_904849725.1_MorexV3_pseudomolecules_assembly_translated_cds	g22653.t1, g22653.t2	lcl|NC_058523.1_prot_XP_044953295.1_32045, lcl|NC_058523.1_prot_XP_044953296.1_32046
OG0008365	GCF_902167145.1_Zm-B73-REFERENCE-NAM-5.0_translated_cds	g22785.t3, g22785.t1, g22785.t2	lcl|NC_050096.1_prot_NP_001169391.1_2090, lcl|NC_050104.1_prot_NP_001143200.1_51534, lcl|NC_050104.1_prot_XP_008658353.1_51535
OG0008365	GCF_034140825.1_ASM3414082v1_translated_cds	g22785.t3, g22785.t1, g22785.t2	lcl|NC_089037.1_prot_XP_015631705.1_12876
OG0008365	GCF_018294505.1_IWGSC_CS_RefSeq_v2.1_translated_cds	g22785.t3, g22785.t1, g22785.t2	lcl|NC_057811.1_prot_XP_044420838.1_117710, lcl|NC_057809.1_prot_XP_044404279.1_105608, lcl|NC_057810.1_prot_XP_044414078.1_111888
OG0008365	GCF_904849725.1_MorexV3_pseudomolecules_assembly_translated_cds	g22785.t3, g22785.t1, g22785.t2	lcl|NC_058523.1_prot_XP_044950928.1_32214
OG0008366	GCF_902167145.1_Zm-B73-REFERENCE-NAM-5.0_translated_cds	g22890.t1	lcl|NC_050099.1_prot_NP_001105607.1_25263, lcl|NC_050099.1_prot_XP_008677796.1_25264
OG0008366	GCF_034140825.1_ASM3414082v1_translated_cds	g22890.t1	lcl|NC_089036.1_prot_NP_001388914.1_9946, lcl|NC_089036.1_prot_NP_001388915.1_9947
OG0008366	GCF_018294505.1_IWGSC_CS_RefSeq_v2.1_translated_cds	g22890.t1	lcl|NC_057810.1_prot_XP_044414224.1_112039, lcl|NC_057810.1_prot_XP_044414223.1_112040, lcl|NC_057809.1_prot_XP_044404387.1_105737, lcl|NC_057811.1_prot_XP_044420964.1_117845, lcl|NC_057811.1_prot_XP_044420963.1_117846
OG0008366	GCF_904849725.1_MorexV3_pseudomolecules_assembly_translated_cds	g22890.t1	lcl|NC_058523.1_prot_XP_044955397.1_32339
OG0008367	GCF_034140825.1_ASM3414082v1_translated_cds	g22952.t1	lcl|NC_089040.1_prot_NP_001408303.1_24092
OG0008367	GCF_902167145.1_Zm-B73-REFERENCE-NAM-5.0_translated_cds	g22952.t1	lcl|NC_050099.1_prot_NP_001142912.2_25197, lcl|NC_050100.1_prot_NP_001310555.1_33408, lcl|NC_050101.1_prot_XP_008649207.1_36236, lcl|NC_050104.1_prot_XP_020399989.1_48743, lcl|NC_050104.1_prot_XP_020399990.1_48744
OG0008367	GCF_018294505.1_IWGSC_CS_RefSeq_v2.1_translated_cds	g22952.t1	lcl|NC_057810.1_prot_XP_044414290.1_112141, lcl|NC_057809.1_prot_XP_044404480.1_105850, lcl|NC_057811.1_prot_XP_044421041.1_117939
OG0008367	GCF_904849725.1_MorexV3_pseudomolecules_assembly_translated_cds	g22952.t1	lcl|NC_058523.1_prot_XP_044954607.1_32426
OG0008368	GCF_902167145.1_Zm-B73-REFERENCE-NAM-5.0_translated_cds	g22998.t1	lcl|NC_050099.1_prot_NP_001304874.1_25224
OG0008368	GCF_034140825.1_ASM3414082v1_translated_cds	g22998.t1	lcl|NC_089036.1_prot_XP_015623167.1_10019
OG0008368	GCF_018294505.1_IWGSC_CS_RefSeq_v2.1_translated_cds	g22998.t1	lcl|NC_057809.1_prot_XP_044404536.1_105915, lcl|NC_057809.1_prot_XP_044404537.1_105916, lcl|NC_057811.1_prot_XP_044421091.1_118008, lcl|NC_057811.1_prot_XP_044421092.1_118009, lcl|NC_057810.1_prot_XP_044414347.1_112215, lcl|NC_057810.1_prot_XP_044414348.1_112216
OG0008368	GCF_904849725.1_MorexV3_pseudomolecules_assembly_translated_cds	g22998.t1	lcl|NC_058523.1_prot_XP_044952429.1_32488, lcl|NC_058523.1_prot_XP_044952428.1_32487
OG0008369	GCF_034140825.1_ASM3414082v1_translated_cds	g23018.t1, g23017.t2, g23017.t1	lcl|NC_089036.1_prot_XP_015624964.1_10009
OG0008369	GCF_018294505.1_IWGSC_CS_RefSeq_v2.1_translated_cds	g23018.t1	lcl|NC_057810.1_prot_XP_044409808.1_112245
OG0008369	GCF_018294505.1_IWGSC_CS_RefSeq_v2.1_translated_cds	g23017.t2, g23017.t1	lcl|NC_057810.1_prot_XP_044409807.1_112244, lcl|NC_057811.1_prot_XP_044416901.1_118044, lcl|NC_057809.1_prot_XP_044406771.1_105945, lcl|NC_057810.1_prot_XP_044409806.1_112243, lcl|NC_057811.1_prot_XP_044421110.1_118033
OG0008369	GCF_904849725.1_MorexV3_pseudomolecules_assembly_translated_cds	g23017.t2, g23017.t1	lcl|NC_058523.1_prot_XP_044953481.1_32518
OG0008370	GCF_902167145.1_Zm-B73-REFERENCE-NAM-5.0_translated_cds	g23019.t1	lcl|NC_050100.1_prot_NP_001359135.1_33349
OG0008370	GCF_034140825.1_ASM3414082v1_translated_cds	g23019.t1	lcl|NC_089036.1_prot_NP_001403850.1_10007
OG0008370	GCF_018294505.1_IWGSC_CS_RefSeq_v2.1_translated_cds	g23019.t1	lcl|NC_057809.1_prot_XP_044404558.1_105948, lcl|NC_057809.1_prot_XP_044404557.1_105949, lcl|NC_057811.1_prot_XP_044421115.1_118046, lcl|NC_057811.1_prot_XP_044421114.1_118047, lcl|NC_057810.1_prot_XP_044414368.1_112246, lcl|NC_057810.1_prot_XP_044414367.1_112247
OG0008370	GCF_904849725.1_MorexV3_pseudomolecules_assembly_translated_cds	g23019.t1	lcl|NC_058523.1_prot_XP_044951041.1_32519, lcl|NC_058523.1_prot_XP_044951040.1_32520
OG0008371	GCF_902167145.1_Zm-B73-REFERENCE-NAM-5.0_translated_cds	g23026.t1, g11977.t1	lcl|NC_050104.1_prot_XP_008656552.2_48721, lcl|NC_050104.1_prot_XP_020399285.1_48722, lcl|NC_050104.1_prot_NP_001150496.1_48723
OG0008371	GCF_034140825.1_ASM3414082v1_translated_cds	g23026.t1, g11977.t1	lcl|NC_089040.1_prot_XP_015644522.1_24116, lcl|NC_089036.1_prot_XP_015625053.3_10003
OG0008371	GCF_904849725.1_MorexV3_pseudomolecules_assembly_translated_cds	g23026.t1, g11977.t1	lcl|NC_058523.1_prot_XP_044953414.1_32524
OG0008371	GCF_018294505.1_IWGSC_CS_RefSeq_v2.1_translated_cds	g23026.t1, g11977.t1	lcl|NC_057809.1_prot_XP_044404563.1_105954, lcl|NC_057810.1_prot_XP_044414374.1_112256, lcl|NC_057811.1_prot_XP_044421120.1_118051
OG0008372	GCF_902167145.1_Zm-B73-REFERENCE-NAM-5.0_translated_cds	g23119.t1	lcl|NC_050100.1_prot_NP_001354285.1_33523
OG0008372	GCF_034140825.1_ASM3414082v1_translated_cds	g23119.t1	lcl|NC_089036.1_prot_XP_015626560.1_10153, lcl|NC_089036.1_prot_XP_015626561.1_10154
OG0008372	GCF_018294505.1_IWGSC_CS_RefSeq_v2.1_translated_cds	g23119.t1	lcl|NC_057810.1_prot_XP_044414466.1_112383, lcl|NC_057810.1_prot_XP_044414467.1_112384, lcl|NC_057809.1_prot_XP_044404658.1_106075, lcl|NC_057809.1_prot_XP_044404659.1_106076, lcl|NC_057811.1_prot_XP_044421211.1_118174, lcl|NC_057811.1_prot_XP_044421212.1_118175
OG0008372	GCF_904849725.1_MorexV3_pseudomolecules_assembly_translated_cds	g23119.t1	lcl|NC_058523.1_prot_XP_044951005.1_32618
OG0008373	GCF_902167145.1_Zm-B73-REFERENCE-NAM-5.0_translated_cds	g28769.t2, g28769.t1	lcl|NC_050099.1_prot_NP_001145894.1_25147, lcl|NC_050099.1_prot_XP_008677094.1_25148, lcl|NC_050099.1_prot_XP_008677096.1_25149
OG0008373	GCF_034140825.1_ASM3414082v1_translated_cds	g28769.t2, g28769.t1	lcl|NC_089036.1_prot_XP_025878725.1_10159
OG0008373	GCF_018294505.1_IWGSC_CS_RefSeq_v2.1_translated_cds	g28769.t2, g28769.t1	lcl|NC_057811.1_prot_XP_044421230.1_118197, lcl|NC_057809.1_prot_XP_044404666.1_106089, lcl|NC_057810.1_prot_XP_044414566.1_112411
OG0008373	GCF_904849725.1_MorexV3_pseudomolecules_assembly_translated_cds	g28769.t2, g28769.t1	lcl|NC_058523.1_prot_XP_044952601.1_32632, lcl|NC_058523.1_prot_XP_044952600.1_32631
OG0008374	GCF_902167145.1_Zm-B73-REFERENCE-NAM-5.0_translated_cds	g23275.t1, g23275.t2	lcl|NC_050099.1_prot_NP_001169720.1_25051, lcl|NC_050100.1_prot_XP_008646393.1_33618
OG0008374	GCF_034140825.1_ASM3414082v1_translated_cds	g23275.t1, g23275.t2	lcl|NC_089036.1_prot_XP_015623615.1_10261
OG0008374	GCF_018294505.1_IWGSC_CS_RefSeq_v2.1_translated_cds	g23275.t1, g23275.t2	lcl|NC_057810.1_prot_XP_044414873.1_112609, lcl|NC_057810.1_prot_XP_044414872.1_112610, lcl|NC_057809.1_prot_XP_044404813.1_106290, lcl|NC_057811.1_prot_XP_044421371.1_118385
OG0008374	GCF_904849725.1_MorexV3_pseudomolecules_assembly_translated_cds	g23275.t1	lcl|NC_058523.1_prot_XP_044952337.1_32807
OG0008374	GCF_904849725.1_MorexV3_pseudomolecules_assembly_translated_cds	g23275.t2	lcl|NC_058523.1_prot_XP_044952336.1_32808
OG0008375	GCF_902167145.1_Zm-B73-REFERENCE-NAM-5.0_translated_cds	g23338.t1	lcl|NC_050100.1_prot_XP_020394340.1_33852
OG0008375	GCF_034140825.1_ASM3414082v1_translated_cds	g23338.t1	lcl|NC_089036.1_prot_XP_015625337.1_10642
OG0008375	GCF_018294505.1_IWGSC_CS_RefSeq_v2.1_translated_cds	g23338.t1	lcl|NC_057809.1_prot_XP_044404894.1_106407, lcl|NC_057809.1_prot_XP_044404896.1_106408, lcl|NC_057810.1_prot_XP_044415072.1_112825, lcl|NC_057810.1_prot_XP_044415073.1_112826, lcl|NC_057811.1_prot_XP_044421490.1_118551, lcl|NC_057811.1_prot_XP_044421492.1_118552
OG0008375	GCF_904849725.1_MorexV3_pseudomolecules_assembly_translated_cds	g23338.t1	lcl|NC_058523.1_prot_XP_044951447.1_32892, lcl|NC_058523.1_prot_XP_044951448.1_32893
OG0008377	GCF_902167145.1_Zm-B73-REFERENCE-NAM-5.0_translated_cds	g28812.t1	lcl|NC_050099.1_prot_NP_001338728.1_25721, lcl|NC_050097.1_prot_XP_023157303.1_14655, lcl|NC_050097.1_prot_NP_001159208.1_14656
OG0008377	GCF_034140825.1_ASM3414082v1_translated_cds	g28812.t1	lcl|NC_089045.1_prot_XP_015617345.1_39192
OG0008377	GCF_018294505.1_IWGSC_CS_RefSeq_v2.1_translated_cds	g28812.t1	lcl|NC_057810.1_prot_XP_044415171.1_112902, lcl|NC_057809.1_prot_XP_044404941.1_106460, lcl|NC_057811.1_prot_XP_044421553.1_118622, lcl|NC_057811.1_prot_XP_044421554.1_118623, lcl|NC_057811.1_prot_XP_044421552.1_118624
OG0008377	GCF_904849725.1_MorexV3_pseudomolecules_assembly_translated_cds	g28812.t1	lcl|NC_058523.1_prot_XP_044950609.1_32955
OG0008378	GCF_902167145.1_Zm-B73-REFERENCE-NAM-5.0_translated_cds	g28827.t1	lcl|NC_050099.1_prot_NP_001168003.1_24977, lcl|NC_050099.1_prot_XP_008677500.1_24978, lcl|NC_050100.1_prot_XP_023158213.1_33683, lcl|NC_050100.1_prot_XP_023158214.1_33684, lcl|NC_050100.1_prot_NP_001143695.1_33685
OG0008378	GCF_034140825.1_ASM3414082v1_translated_cds	g28827.t1	lcl|NC_089036.1_prot_NP_001403972.1_10461
OG0008378	GCF_018294505.1_IWGSC_CS_RefSeq_v2.1_translated_cds	g28827.t1	lcl|NC_057810.1_prot_XP_044415192.1_112920, lcl|NC_057809.1_prot_XP_044404948.1_106472, lcl|NC_057811.1_prot_XP_044421564.1_118638
OG0008378	GCF_904849725.1_MorexV3_pseudomolecules_assembly_translated_cds	g28827.t1	lcl|NC_058523.1_prot_XP_044953136.1_32966
OG0008379	GCF_902167145.1_Zm-B73-REFERENCE-NAM-5.0_translated_cds	g28831.t1, g28831.t2	lcl|NC_050100.1_prot_XP_008646408.1_33693, lcl|NC_050100.1_prot_XP_008646409.1_33694
OG0008379	GCF_034140825.1_ASM3414082v1_translated_cds	g28831.t1, g28831.t2	lcl|NC_089036.1_prot_XP_015625282.1_10453, lcl|NC_089036.1_prot_XP_025878765.1_10454
OG0008379	GCF_018294505.1_IWGSC_CS_RefSeq_v2.1_translated_cds	g28831.t1, g28831.t2	lcl|NC_057810.1_prot_XP_044415202.1_112928, lcl|NC_057810.1_prot_XP_044415203.1_112929, lcl|NC_057811.1_prot_XP_044421570.1_118648, lcl|NC_057809.1_prot_XP_044404954.1_106481
OG0008379	GCF_904849725.1_MorexV3_pseudomolecules_assembly_translated_cds	g28831.t1, g28831.t2	lcl|NC_058523.1_prot_XP_044951536.1_32971
OG0008380	GCF_902167145.1_Zm-B73-REFERENCE-NAM-5.0_translated_cds	g28840.t1	lcl|NC_050099.1_prot_NP_001307010.1_24948, lcl|NC_050100.1_prot_NP_001335602.1_33697, lcl|NC_050100.1_prot_XP_008643563.1_33698, lcl|NC_050100.1_prot_XP_008643562.1_33699
OG0008380	GCF_034140825.1_ASM3414082v1_translated_cds	g28840.t1	lcl|NC_089036.1_prot_NP_001403971.1_10450
OG0008380	GCF_018294505.1_IWGSC_CS_RefSeq_v2.1_translated_cds	g28840.t1	lcl|NC_057810.1_prot_XP_044415219.1_112949, lcl|NC_057809.1_prot_XP_044404957.1_106492, lcl|NC_057811.1_prot_XP_044421578.1_118661
OG0008380	GCF_904849725.1_MorexV3_pseudomolecules_assembly_translated_cds	g28840.t1	lcl|NC_058523.1_prot_XP_044950633.1_32979, lcl|NC_058523.1_prot_XP_044950632.1_32980
OG0008382	GCF_902167145.1_Zm-B73-REFERENCE-NAM-5.0_translated_cds	g23427.t1	lcl|NC_050099.1_prot_XP_035823310.1_24850
OG0008382	GCF_034140825.1_ASM3414082v1_translated_cds	g23427.t1	lcl|NC_089036.1_prot_NP_001388941.1_10555, lcl|NC_089036.1_prot_XP_015626572.1_10554, lcl|NC_089036.1_prot_NP_001388942.1_10556
OG0008382	GCF_018294505.1_IWGSC_CS_RefSeq_v2.1_translated_cds	g23427.t1	lcl|NC_057811.1_prot_XP_044421764.1_118899, lcl|NC_057809.1_prot_XP_044405124.1_106711, lcl|NC_057809.1_prot_XP_044405126.1_106712, lcl|NC_057810.1_prot_XP_044415561.1_113236
OG0008382	GCF_904849725.1_MorexV3_pseudomolecules_assembly_translated_cds	g23427.t1	lcl|NC_058523.1_prot_XP_044951112.1_33161, lcl|NC_058523.1_prot_XP_044951113.1_33162
OG0008383	GCF_902167145.1_Zm-B73-REFERENCE-NAM-5.0_translated_cds	g23455.t1	lcl|NC_050100.1_prot_XP_008643982.1_33829, lcl|NC_050100.1_prot_NP_001168238.1_33830
OG0008383	GCF_034140825.1_ASM3414082v1_translated_cds	g23455.t1	lcl|NC_089036.1_prot_XP_015627467.1_10566, lcl|NC_089036.1_prot_XP_015627468.1_10567, lcl|NC_089036.1_prot_XP_015627469.1_10568, lcl|NC_089036.1_prot_XP_066163495.1_10569
OG0008383	GCF_018294505.1_IWGSC_CS_RefSeq_v2.1_translated_cds	g23455.t1	lcl|NC_057809.1_prot_XP_044405152.1_106754, lcl|NC_057810.1_prot_XP_044415600.1_113305, lcl|NC_057810.1_prot_XP_044415601.1_113306
OG0008383	GCF_904849725.1_MorexV3_pseudomolecules_assembly_translated_cds	g23455.t1	lcl|NC_058523.1_prot_XP_044951122.1_33193
OG0008384	GCF_902167145.1_Zm-B73-REFERENCE-NAM-5.0_translated_cds	g791.t1, g791.t2, g23459.t1	lcl|NC_050100.1_prot_NP_001131502.1_31400
OG0008384	GCF_034140825.1_ASM3414082v1_translated_cds	g791.t1, g791.t2, g23459.t1	lcl|NC_089036.1_prot_XP_015623707.1_7868
OG0008384	GCF_018294505.1_IWGSC_CS_RefSeq_v2.1_translated_cds	g791.t1, g791.t2, g23459.t1	lcl|NC_057810.1_prot_XP_044415612.1_113322, lcl|NC_057811.1_prot_XP_044421787.1_118936, lcl|NC_057811.1_prot_XP_044421788.1_118937, lcl|NC_057809.1_prot_XP_044407016.1_106757, lcl|NC_057809.1_prot_XP_044405153.1_106759
OG0008384	GCF_904849725.1_MorexV3_pseudomolecules_assembly_translated_cds	g791.t1, g791.t2, g23459.t1	lcl|NC_058523.1_prot_XP_044952848.1_33199
OG0008385	GCF_902167145.1_Zm-B73-REFERENCE-NAM-5.0_translated_cds	g28964.t1	lcl|NC_050101.1_prot_NP_001348591.1_37118
OG0008385	GCF_034140825.1_ASM3414082v1_translated_cds	g28964.t1	lcl|NC_089039.1_prot_XP_015639825.1_22694, lcl|NC_089039.1_prot_XP_015639824.1_22696, lcl|NC_089039.1_prot_XP_015638681.2_22700
OG0008385	GCF_018294505.1_IWGSC_CS_RefSeq_v2.1_translated_cds	g28964.t1	lcl|NC_057810.1_prot_XP_044415637.1_113362, lcl|NC_057810.1_prot_XP_044415639.1_113363, lcl|NC_057809.1_prot_XP_044405170.1_106793, lcl|NC_057811.1_prot_XP_044421805.1_118960, lcl|NC_057811.1_prot_XP_044421806.1_118961
OG0008385	GCF_904849725.1_MorexV3_pseudomolecules_assembly_translated_cds	g28964.t1	lcl|NC_058523.1_prot_XP_044951374.1_33217
OG0008386	GCF_902167145.1_Zm-B73-REFERENCE-NAM-5.0_translated_cds	g23493.t1	lcl|NC_050100.1_prot_XP_008646441.1_33833
OG0008386	GCF_034140825.1_ASM3414082v1_translated_cds	g23493.t1	lcl|NC_089036.1_prot_NP_001404031.1_10625
OG0008386	GCF_018294505.1_IWGSC_CS_RefSeq_v2.1_translated_cds	g23493.t1	lcl|NC_057810.1_prot_XP_044415689.1_113427, lcl|NC_057809.1_prot_XP_044405224.1_106861, lcl|NC_057809.1_prot_XP_044405225.1_106862, lcl|NC_057809.1_prot_XP_044405226.1_106863, lcl|NC_057809.1_prot_XP_044405227.1_106864, lcl|NC_057811.1_prot_XP_044421842.1_119010, lcl|NC_057811.1_prot_XP_044421843.1_119011
OG0008386	GCF_904849725.1_MorexV3_pseudomolecules_assembly_translated_cds	g23493.t1	lcl|NC_058523.1_prot_XP_044955748.1_33247
OG0008387	GCF_902167145.1_Zm-B73-REFERENCE-NAM-5.0_translated_cds	g648.t1, g23507.t1	lcl|NC_050099.1_prot_XP_035822862.1_24775, lcl|NC_050099.1_prot_NP_001151238.1_24776, lcl|NC_050100.1_prot_XP_035824013.1_33843, lcl|NC_050100.1_prot_NP_001159002.1_33844
OG0008387	GCF_034140825.1_ASM3414082v1_translated_cds	g648.t1, g23507.t1	lcl|NC_089036.1_prot_XP_015625559.1_10633
OG0008387	GCF_018294505.1_IWGSC_CS_RefSeq_v2.1_translated_cds	g648.t1, g23507.t1	lcl|NC_057809.1_prot_XP_044405241.1_106877, lcl|NC_057810.1_prot_XP_044410218.1_113441, lcl|NC_057811.1_prot_XP_044421851.1_119020
OG0008387	GCF_904849725.1_MorexV3_pseudomolecules_assembly_translated_cds	g648.t1, g23507.t1	lcl|NC_058523.1_prot_XP_044955565.1_33264
OG0008388	GCF_902167145.1_Zm-B73-REFERENCE-NAM-5.0_translated_cds	g23538.t1	lcl|NC_050100.1_prot_NP_001149509.2_31751, lcl|NC_050100.1_prot_XP_035823941.1_31752
OG0008388	GCF_034140825.1_ASM3414082v1_translated_cds	g23538.t1	lcl|NC_089036.1_prot_NP_001388804.1_8345, lcl|NC_089036.1_prot_NP_001388803.1_8346
OG0008388	GCF_018294505.1_IWGSC_CS_RefSeq_v2.1_translated_cds	g23538.t1	lcl|NC_057810.1_prot_XP_044415729.1_113492, lcl|NC_057809.1_prot_XP_044405307.1_106946, lcl|NC_057811.1_prot_XP_044421908.1_119085, lcl|NC_057811.1_prot_XP_044421909.1_119086
OG0008388	GCF_904849725.1_MorexV3_pseudomolecules_assembly_translated_cds	g23538.t1	lcl|NC_058523.1_prot_XP_044954130.1_33290, lcl|NC_058523.1_prot_XP_044954131.1_33291
OG0008389	GCF_902167145.1_Zm-B73-REFERENCE-NAM-5.0_translated_cds	g23541.t1, g23540.t1	lcl|NC_050101.1_prot_NP_001351239.1_35150
OG0008389	GCF_018294505.1_IWGSC_CS_RefSeq_v2.1_translated_cds	g23541.t1	lcl|NC_057809.1_prot_XP_044407055.1_106949, lcl|NC_057811.1_prot_XP_044417484.1_119089, lcl|NC_057809.1_prot_XP_044407053.1_106948, lcl|NC_057811.1_prot_XP_044417174.1_119087
OG0008389	GCF_904849725.1_MorexV3_pseudomolecules_assembly_translated_cds	g23541.t1	lcl|NC_058523.1_prot_XP_044954003.1_33294, lcl|NC_058523.1_prot_XP_044953718.1_33295
OG0008389	GCF_018294505.1_IWGSC_CS_RefSeq_v2.1_translated_cds	g23540.t1	lcl|NC_057810.1_prot_XP_044410234.1_113493
OG0008389	GCF_904849725.1_MorexV3_pseudomolecules_assembly_translated_cds	g23540.t1	lcl|NC_058523.1_prot_XP_044951890.1_33293
OG0008390	GCF_902167145.1_Zm-B73-REFERENCE-NAM-5.0_translated_cds	g23546.t1, g19631.t1	lcl|NC_050099.1_prot_NP_001148558.1_24752
OG0008390	GCF_034140825.1_ASM3414082v1_translated_cds	g23546.t1, g19631.t1	lcl|NC_089042.1_prot_XP_015648591.1_31333
OG0008390	GCF_018294505.1_IWGSC_CS_RefSeq_v2.1_translated_cds	g23546.t1	lcl|NC_057811.1_prot_XP_044417176.1_119094, lcl|NC_057811.1_prot_XP_044417177.1_119095, lcl|NC_057810.1_prot_XP_044410237.1_113496
OG0008390	GCF_904849725.1_MorexV3_pseudomolecules_assembly_translated_cds	g23546.t1	lcl|NC_058523.1_prot_XP_044951492.1_33298
OG0008390	GCF_018294505.1_IWGSC_CS_RefSeq_v2.1_translated_cds	g19631.t1	lcl|NC_057809.1_prot_XP_044405311.1_106952, lcl|NC_057809.1_prot_XP_044405309.1_106953, lcl|NC_057809.1_prot_XP_044405310.1_106954
OG0008391	GCF_034140825.1_ASM3414082v1_translated_cds	g15826.t2, g15826.t1, g23568.t1, g23568.t3, g23568.t2	lcl|NC_089036.1_prot_XP_015625245.1_10685
OG0008391	GCF_018294505.1_IWGSC_CS_RefSeq_v2.1_translated_cds	g15826.t2, g15826.t1, g23568.t1, g23568.t3, g23568.t2	lcl|NC_057811.1_prot_XP_044421937.1_119130, lcl|NC_057811.1_prot_XP_044421938.1_119131, lcl|NC_057809.1_prot_XP_044405363.1_107021, lcl|NC_057810.1_prot_XP_044415783.1_113552
OG0008391	GCF_904849725.1_MorexV3_pseudomolecules_assembly_translated_cds	g15826.t2, g15826.t1, g23568.t1, g23568.t3, g23568.t2	lcl|NC_058523.1_prot_XP_044955366.1_33333
OG0008392	GCF_902167145.1_Zm-B73-REFERENCE-NAM-5.0_translated_cds	g28979.t1	lcl|NC_050099.1_prot_NP_001183894.1_24732, lcl|NC_050099.1_prot_XP_035822979.1_24733
OG0008392	GCF_034140825.1_ASM3414082v1_translated_cds	g28979.t1	lcl|NC_089037.1_prot_NP_001405322.1_14211
OG0008392	GCF_018294505.1_IWGSC_CS_RefSeq_v2.1_translated_cds	g28979.t1	lcl|NC_057811.1_prot_XP_044421978.1_119191, lcl|NC_057809.1_prot_XP_044405412.1_107081, lcl|NC_057809.1_prot_XP_044405413.1_107082, lcl|NC_057810.1_prot_XP_044415821.1_113622
OG0008392	GCF_904849725.1_MorexV3_pseudomolecules_assembly_translated_cds	g28979.t1	lcl|NC_058523.1_prot_XP_044953811.1_33373
OG0008392	GCF_904849725.1_MorexV3_pseudomolecules_assembly_translated_cds	g28979.t1	lcl|NC_058523.1_prot_XP_044953812.1_33374
OG0008392	GCF_904849725.1_MorexV3_pseudomolecules_assembly_translated_cds	g28979.t1	lcl|NC_058523.1_prot_XP_044953813.1_33375
OG0008393	GCF_902167145.1_Zm-B73-REFERENCE-NAM-5.0_translated_cds	g28990.t1, g970.t1	lcl|NC_050100.1_prot_NP_001357101.1_32891, lcl|NC_050100.1_prot_XP_035823667.1_32892
OG0008393	GCF_018294505.1_IWGSC_CS_RefSeq_v2.1_translated_cds	g28990.t1, g970.t1	lcl|NC_057810.1_prot_XP_044410277.1_113637, lcl|NC_057809.1_prot_XP_044407092.1_107090, lcl|NC_057811.1_prot_XP_044417206.1_119205
OG0008393	GCF_034140825.1_ASM3414082v1_translated_cds	g28990.t1, g970.t1	lcl|NC_089036.1_prot_XP_015625029.1_10718, lcl|NC_089036.1_prot_XP_015625030.1_10719
OG0008393	GCF_904849725.1_MorexV3_pseudomolecules_assembly_translated_cds	g28990.t1	lcl|NC_058523.1_prot_XP_044952932.1_33388
OG0008393	GCF_904849725.1_MorexV3_pseudomolecules_assembly_translated_cds	g970.t1	lcl|NC_058518.1_prot_XP_044957256.1_1400
OG0008394	GCF_018294505.1_IWGSC_CS_RefSeq_v2.1_translated_cds	g28210.t1, g20213.t1, g20423.t1, g20425.t1, g28208.t1	lcl|NC_057810.1_prot_XP_044411079.1_108352, lcl|NC_057810.1_prot_XP_044411078.1_108353
OG0008394	GCF_904849725.1_MorexV3_pseudomolecules_assembly_translated_cds	g28210.t1	lcl|NC_058523.1_prot_XP_044953126.1_29269, lcl|NC_058523.1_prot_XP_044953125.1_29270
OG0008394	GCF_904849725.1_MorexV3_pseudomolecules_assembly_translated_cds	g20213.t1, g20423.t1	lcl|NC_058523.1_prot_XP_044955493.1_29268
OG0008394	GCF_904849725.1_MorexV3_pseudomolecules_assembly_translated_cds	g20425.t1, g28208.t1	lcl|NC_058523.1_prot_XP_044954444.1_29264
OG0008395	GCF_902167145.1_Zm-B73-REFERENCE-NAM-5.0_translated_cds	g20640.t1, g20640.t3, g20640.t4, g20640.t2	lcl|NC_050097.1_prot_NP_001150317.1_11064, lcl|NC_050105.1_prot_NP_001295539.1_55118
OG0008395	GCF_034140825.1_ASM3414082v1_translated_cds	g20640.t1, g20640.t3, g20640.t4, g20640.t2	lcl|NC_089038.1_prot_XP_015635438.1_17181
OG0008395	GCF_018294505.1_IWGSC_CS_RefSeq_v2.1_translated_cds	g20640.t1	lcl|NC_057811.1_prot_XP_044418538.1_115073
OG0008395	GCF_904849725.1_MorexV3_pseudomolecules_assembly_translated_cds	g20640.t1	lcl|NC_058523.1_prot_XP_044954951.1_29527
OG0008395	GCF_018294505.1_IWGSC_CS_RefSeq_v2.1_translated_cds	g20640.t2	lcl|NC_057810.1_prot_XP_044411386.1_108780
OG0008395	GCF_904849725.1_MorexV3_pseudomolecules_assembly_translated_cds	g20640.t2	lcl|NC_058523.1_prot_XP_044955728.1_29530
OG0008396	GCF_902167145.1_Zm-B73-REFERENCE-NAM-5.0_translated_cds	g20791.t1	lcl|NC_050099.1_prot_XP_008678670.2_23580, lcl|NC_050099.1_prot_XP_035823204.1_23582
OG0008396	GCF_034140825.1_ASM3414082v1_translated_cds	g20791.t1	lcl|NC_089036.1_prot_XP_066163509.1_8177, lcl|NC_089036.1_prot_XP_015627294.1_8175, lcl|NC_089036.1_prot_XP_015627295.1_8176
OG0008396	GCF_018294505.1_IWGSC_CS_RefSeq_v2.1_translated_cds	g20791.t1	lcl|NC_057811.1_prot_XP_044418720.1_115295, lcl|NC_057811.1_prot_XP_044418721.1_115296, lcl|NC_057810.1_prot_XP_044411574.1_109022
OG0008396	GCF_904849725.1_MorexV3_pseudomolecules_assembly_translated_cds	g20791.t1	lcl|NC_058523.1_prot_XP_044952677.1_29694, lcl|NC_058523.1_prot_XP_044952676.1_29693
OG0008397	GCF_034140825.1_ASM3414082v1_translated_cds	g20891.t1	lcl|NC_089036.1_prot_XP_015626265.1_6562
OG0008397	GCF_902167145.1_Zm-B73-REFERENCE-NAM-5.0_translated_cds	g20891.t1	lcl|NC_050100.1_prot_NP_001354264.1_30424
OG0008397	GCF_018294505.1_IWGSC_CS_RefSeq_v2.1_translated_cds	g20891.t1	lcl|NC_057811.1_prot_XP_044418838.1_115446, lcl|NC_057810.1_prot_XP_044411692.1_109182
OG0008397	GCF_904849725.1_MorexV3_pseudomolecules_assembly_translated_cds	g20891.t1	lcl|NC_058523.1_prot_XP_044951354.1_29841
OG0008398	GCF_902167145.1_Zm-B73-REFERENCE-NAM-5.0_translated_cds	g20890.t1	lcl|NC_050102.1_prot_XP_020396477.1_39557, lcl|NC_050102.1_prot_XP_020396478.1_39558
OG0008398	GCF_034140825.1_ASM3414082v1_translated_cds	g20890.t1	lcl|NC_089041.1_prot_XP_015647704.1_27467, lcl|NC_089041.1_prot_XP_015647703.1_27465, lcl|NC_089041.1_prot_XP_066168566.1_27468, lcl|NC_089041.1_prot_XP_066168565.1_27466
OG0008398	GCF_018294505.1_IWGSC_CS_RefSeq_v2.1_translated_cds	g20890.t1	lcl|NC_057810.1_prot_XP_044411693.1_109183, lcl|NC_057810.1_prot_XP_044411694.1_109184, lcl|NC_057811.1_prot_XP_044418840.1_115447
OG0008398	GCF_904849725.1_MorexV3_pseudomolecules_assembly_translated_cds	g20890.t1	lcl|NC_058523.1_prot_XP_044951569.1_29842
OG0008399	GCF_902167145.1_Zm-B73-REFERENCE-NAM-5.0_translated_cds	g21023.t1	lcl|NC_050099.1_prot_XP_020408104.1_22489
OG0008399	GCF_018294505.1_IWGSC_CS_RefSeq_v2.1_translated_cds	g21023.t1	lcl|NC_057813.1_prot_XP_044432069.1_129124, lcl|NC_057814.1_prot_XP_044444686.1_137056, lcl|NC_057812.1_prot_XP_044428463.1_123005, lcl|NC_057813.1_prot_XP_044432067.1_129123, lcl|NC_057814.1_prot_XP_044444684.1_137054, lcl|NC_057811.1_prot_XP_044418945.1_115588, lcl|NC_057810.1_prot_XP_044411840.1_109357, lcl|NC_057810.1_prot_XP_044411841.1_109358
OG0008399	GCF_904849725.1_MorexV3_pseudomolecules_assembly_translated_cds	g21023.t1	lcl|NC_058523.1_prot_XP_044951747.1_29980
OG0008400	GCF_034140825.1_ASM3414082v1_translated_cds	g21111.t1	lcl|NC_089036.1_prot_XP_015623214.1_6760
OG0008400	GCF_902167145.1_Zm-B73-REFERENCE-NAM-5.0_translated_cds	g21111.t1	lcl|NC_050100.1_prot_XP_008643558.2_30576
OG0008400	GCF_018294505.1_IWGSC_CS_RefSeq_v2.1_translated_cds	g21111.t1	lcl|NC_057810.1_prot_XP_044411914.1_109446, lcl|NC_057811.1_prot_XP_044419030.1_115685
OG0008400	GCF_904849725.1_MorexV3_pseudomolecules_assembly_translated_cds	g21111.t1	lcl|NC_058523.1_prot_XP_044951868.1_30074
OG0008400	GCF_904849725.1_MorexV3_pseudomolecules_assembly_translated_cds	g21111.t1	lcl|NC_058523.1_prot_XP_044951869.1_30075
OG0008401	GCF_034140825.1_ASM3414082v1_translated_cds	g21122.t1	lcl|NC_089036.1_prot_XP_015626127.1_6752
OG0008401	GCF_018294505.1_IWGSC_CS_RefSeq_v2.1_translated_cds	g21122.t1	lcl|NC_057810.1_prot_XP_044411924.1_109459, lcl|NC_057810.1_prot_XP_044411925.1_109460, lcl|NC_057811.1_prot_XP_044419054.1_115708, lcl|NC_057811.1_prot_XP_044419055.1_115709
OG0008401	GCF_904849725.1_MorexV3_pseudomolecules_assembly_translated_cds	g21122.t1	lcl|NC_058523.1_prot_XP_044951608.1_30095, lcl|NC_058523.1_prot_XP_044951605.1_30093, lcl|NC_058523.1_prot_XP_044951607.1_30094, lcl|NC_058523.1_prot_XP_044951606.1_30091, lcl|NC_058523.1_prot_XP_044951610.1_30092
OG0008402	GCF_902167145.1_Zm-B73-REFERENCE-NAM-5.0_translated_cds	g21128.t1, g20712.t1, g20713.t1, g24247.t1, g24246.t1	lcl|NC_050099.1_prot_NP_001169619.1_26702
OG0008402	GCF_034140825.1_ASM3414082v1_translated_cds	g21128.t1	lcl|NC_089036.1_prot_XP_015624098.1_7117
OG0008402	GCF_018294505.1_IWGSC_CS_RefSeq_v2.1_translated_cds	g21128.t1	lcl|NC_057810.1_prot_XP_044409276.1_109474
OG0008402	GCF_034140825.1_ASM3414082v1_translated_cds	g20712.t1, g20713.t1, g24247.t1, g24246.t1	lcl|NC_089036.1_prot_XP_015625005.1_7119, lcl|NC_089036.1_prot_XP_015624647.1_7120
OG0008402	GCF_904849725.1_MorexV3_pseudomolecules_assembly_translated_cds	g20712.t1, g20713.t1, g24247.t1, g24246.t1	lcl|NC_058524.1_prot_XP_044960045.1_34252
OG0008405	GCF_034140825.1_ASM3414082v1_translated_cds	g21400.t1, g27399.t1	lcl|NC_089036.1_prot_XP_015622980.1_6978
OG0008405	GCF_018294505.1_IWGSC_CS_RefSeq_v2.1_translated_cds	g21400.t1	lcl|NC_057810.1_prot_XP_044409367.1_109971
OG0008405	GCF_904849725.1_MorexV3_pseudomolecules_assembly_translated_cds	g21400.t1	lcl|NC_058523.1_prot_XP_044953391.1_30433
OG0008405	GCF_018294505.1_IWGSC_CS_RefSeq_v2.1_translated_cds	g27399.t1	lcl|NC_057812.1_prot_XP_044428925.1_124755, lcl|NC_057813.1_prot_XP_044431663.1_131105, lcl|NC_057814.1_prot_XP_044443997.1_138904, lcl|NC_057813.1_prot_XP_044433562.1_131104, lcl|NC_057814.1_prot_XP_044439820.1_138902
OG0008405	GCF_904849725.1_MorexV3_pseudomolecules_assembly_translated_cds	g27399.t1	lcl|NC_058524.1_prot_XP_044959934.1_38339
OG0008406	GCF_018294505.1_IWGSC_CS_RefSeq_v2.1_translated_cds	g23075.t1, g22602.t1	lcl|NC_057810.1_prot_XP_044413887.1_111633, lcl|NC_057810.1_prot_XP_044413884.1_111634, lcl|NC_057810.1_prot_XP_044413886.1_111635, lcl|NC_057811.1_prot_XP_044420643.1_117461, lcl|NC_057811.1_prot_XP_044420641.1_117462, lcl|NC_057811.1_prot_XP_044420642.1_117463
OG0008406	GCF_904849725.1_MorexV3_pseudomolecules_assembly_translated_cds	g23075.t1, g22602.t1	lcl|NC_058523.1_prot_XP_044952671.1_31976, lcl|NC_058523.1_prot_XP_044952672.1_31977, lcl|NC_058523.1_prot_XP_044952673.1_31975
OG0008409	GCF_018294505.1_IWGSC_CS_RefSeq_v2.1_translated_cds	g23345.t1, g23352.t1, g11576.t1, g23353.t1	lcl|NC_057810.1_prot_XP_044415295.1_112675, lcl|NC_057811.1_prot_XP_044421421.1_118442, lcl|NC_057811.1_prot_XP_044421422.1_118443, lcl|NC_057811.1_prot_XP_044421423.1_118444, lcl|NC_057811.1_prot_XP_044421424.1_118445, lcl|NC_057811.1_prot_XP_044421425.1_118446, lcl|NC_057811.1_prot_XP_044421426.1_118447
OG0008410	GCF_902167145.1_Zm-B73-REFERENCE-NAM-5.0_translated_cds	g23424.t1	lcl|NC_050100.1_prot_NP_001150579.1_33809
OG0008410	GCF_034140825.1_ASM3414082v1_translated_cds	g23424.t1	lcl|NC_089036.1_prot_XP_015626198.1_10549, lcl|NC_089036.1_prot_XP_025878784.1_10550, lcl|NC_089036.1_prot_XP_015626199.1_10551, lcl|NC_089036.1_prot_XP_025878785.1_10552
OG0008410	GCF_018294505.1_IWGSC_CS_RefSeq_v2.1_translated_cds	g23424.t1	lcl|NC_057810.1_prot_XP_044415558.1_113232, lcl|NC_057810.1_prot_XP_044415559.1_113233, lcl|NC_057811.1_prot_XP_044421761.1_118895, lcl|NC_057811.1_prot_XP_044421762.1_118896
OG0008410	GCF_904849725.1_MorexV3_pseudomolecules_assembly_translated_cds	g23424.t1	lcl|NC_058523.1_prot_XP_044950788.1_33158
OG0008411	GCF_034140825.1_ASM3414082v1_translated_cds	g23596.t1	lcl|NC_089036.1_prot_XP_015624612.1_10706
OG0008411	GCF_902167145.1_Zm-B73-REFERENCE-NAM-5.0_translated_cds	g23596.t1	lcl|NC_050100.1_prot_NP_001266467.1_33890
OG0008411	GCF_018294505.1_IWGSC_CS_RefSeq_v2.1_translated_cds	g23596.t1	lcl|NC_057810.1_prot_XP_044415812.1_113606, lcl|NC_057811.1_prot_XP_044421969.1_119175
OG0008411	GCF_904849725.1_MorexV3_pseudomolecules_assembly_translated_cds	g23596.t1	lcl|NC_058523.1_prot_XP_044950817.1_33365
OG0008412	GCF_018294505.1_IWGSC_CS_RefSeq_v2.1_translated_cds	g16403.t2, g16403.t1	lcl|NC_057811.1_prot_XP_044418334.1_114802, lcl|NC_057811.1_prot_XP_044418333.1_114800, lcl|NC_057811.1_prot_XP_044418332.1_114801
OG0008412	GCF_904849725.1_MorexV3_pseudomolecules_assembly_translated_cds	g16403.t2, g16403.t1	lcl|NC_058522.1_prot_XP_044984345.1_23856, lcl|NC_058522.1_prot_XP_044984347.1_23852, lcl|NC_058522.1_prot_XP_044984344.1_23857, lcl|NC_058522.1_prot_XP_044984348.1_23855, lcl|NC_058522.1_prot_XP_044984346.1_23853, lcl|NC_058522.1_prot_XP_044984349.1_23854
OG0008414	GCF_902167145.1_Zm-B73-REFERENCE-NAM-5.0_translated_cds	g23004.t1	lcl|NC_050096.1_prot_XP_008643870.1_6355, lcl|NC_050096.1_prot_XP_008643875.1_6357, lcl|NC_050096.1_prot_NP_001168464.1_6356, lcl|NC_050102.1_prot_NP_001149537.1_40172, lcl|NC_050102.1_prot_XP_035816490.1_40173, lcl|NC_050102.1_prot_XP_035816488.1_40174, lcl|NC_050102.1_prot_XP_035816489.1_40175
OG0008414	GCF_034140825.1_ASM3414082v1_translated_cds	g23004.t1	lcl|NC_089035.1_prot_NP_001388764.1_2145
OG0008414	GCF_018294505.1_IWGSC_CS_RefSeq_v2.1_translated_cds	g23004.t1	lcl|NC_057811.1_prot_XP_044421096.1_118016
OG0008414	GCF_904849725.1_MorexV3_pseudomolecules_assembly_translated_cds	g23004.t1	lcl|NC_058523.1_prot_XP_044951753.1_32494
OG0008418	GCF_902167145.1_Zm-B73-REFERENCE-NAM-5.0_translated_cds	g24194.t1	lcl|NC_050101.1_prot_NP_001333763.1_35056, lcl|NC_050103.1_prot_XP_035817631.1_45597, lcl|NC_050104.1_prot_XP_008658085.1_49198, lcl|NC_050104.1_prot_NP_001131712.1_49197, lcl|NC_050103.1_prot_XP_035817630.1_45593
OG0008418	GCF_034140825.1_ASM3414082v1_translated_cds	g24194.t1	lcl|NC_089040.1_prot_XP_015644333.1_23668
OG0008418	GCF_018294505.1_IWGSC_CS_RefSeq_v2.1_translated_cds	g24194.t1	lcl|NC_057814.1_prot_XP_044438221.1_134385, lcl|NC_057812.1_prot_XP_044425267.1_120497, lcl|NC_057813.1_prot_XP_044431257.1_126310
OG0008418	GCF_904849725.1_MorexV3_pseudomolecules_assembly_translated_cds	g24194.t1	lcl|NC_058524.1_prot_XP_044958535.1_34292
OG0008419	GCF_902167145.1_Zm-B73-REFERENCE-NAM-5.0_translated_cds	g1150.t1, g5981.t1, g20560.t1, g24207.t1	lcl|NC_050101.1_prot_NP_001130655.1_35061, lcl|NC_050104.1_prot_XP_008659280.1_49185
OG0008419	GCF_034140825.1_ASM3414082v1_translated_cds	g1150.t1, g5981.t1, g20560.t1, g24207.t1	lcl|NC_089040.1_prot_XP_015641514.1_23675
OG0008419	GCF_018294505.1_IWGSC_CS_RefSeq_v2.1_translated_cds	g1150.t1, g5981.t1, g20560.t1, g24207.t1	lcl|NC_057814.1_prot_XP_044439001.1_134401, lcl|NC_057812.1_prot_XP_044425440.1_120517, lcl|NC_057813.1_prot_XP_044431113.1_126331
OG0008419	GCF_904849725.1_MorexV3_pseudomolecules_assembly_translated_cds	g1150.t1, g5981.t1, g20560.t1, g24207.t1	lcl|NC_058524.1_prot_XP_044959623.1_34278
OG0008420	GCF_902167145.1_Zm-B73-REFERENCE-NAM-5.0_translated_cds	g24298.t1	lcl|NC_050104.1_prot_NP_001140900.1_49127, lcl|NC_050104.1_prot_XP_008659270.2_49105, lcl|NC_050104.1_prot_XP_035818365.1_49113, lcl|NC_050104.1_prot_XP_035818363.1_49132, lcl|NC_050104.1_prot_XP_035818364.1_49109, lcl|NC_050104.1_prot_XP_008659272.3_49126
OG0008420	GCF_034140825.1_ASM3414082v1_translated_cds	g24298.t1	lcl|NC_089040.1_prot_XP_015640936.1_23723
OG0008420	GCF_018294505.1_IWGSC_CS_RefSeq_v2.1_translated_cds	g24298.t1	lcl|NC_057812.1_prot_XP_044424592.1_120608, lcl|NC_057813.1_prot_XP_044431552.1_126413
OG0008420	GCF_904849725.1_MorexV3_pseudomolecules_assembly_translated_cds	g24298.t1	lcl|NC_058524.1_prot_XP_044958784.1_34391
OG0008421	GCF_902167145.1_Zm-B73-REFERENCE-NAM-5.0_translated_cds	g24334.t1	lcl|NC_050101.1_prot_NP_001143403.2_35107, lcl|NC_050101.1_prot_XP_035815384.1_35108, lcl|NC_050101.1_prot_XP_035815383.1_35109
OG0008421	GCF_034140825.1_ASM3414082v1_translated_cds	g24334.t1	lcl|NC_089040.1_prot_XP_015641208.3_23764
OG0008421	GCF_018294505.1_IWGSC_CS_RefSeq_v2.1_translated_cds	g24334.t1	lcl|NC_057813.1_prot_XP_044433736.1_126518, lcl|NC_057813.1_prot_XP_044433737.1_126519, lcl|NC_057812.1_prot_XP_044426156.1_120673, lcl|NC_057814.1_prot_XP_044438502.1_134618
OG0008421	GCF_904849725.1_MorexV3_pseudomolecules_assembly_translated_cds	g24334.t1	lcl|NC_058524.1_prot_XP_044957620.1_34448, lcl|NC_058524.1_prot_XP_044957621.1_34449
OG0008422	GCF_902167145.1_Zm-B73-REFERENCE-NAM-5.0_translated_cds	g24392.t1	lcl|NC_050101.1_prot_XP_020394401.1_35126, lcl|NC_050101.1_prot_NP_001335715.1_35127, lcl|NC_050101.1_prot_XP_035815291.1_35128, lcl|NC_050104.1_prot_NP_001140369.1_49033, lcl|NC_050104.1_prot_XP_008658224.1_49034
OG0008422	GCF_034140825.1_ASM3414082v1_translated_cds	g24392.t1	lcl|NC_089040.1_prot_XP_015642865.1_23791
OG0008422	GCF_018294505.1_IWGSC_CS_RefSeq_v2.1_translated_cds	g24392.t1	lcl|NC_057812.1_prot_XP_044426292.1_120741, lcl|NC_057813.1_prot_XP_044433267.1_126602, lcl|NC_057814.1_prot_XP_044440356.1_134691
OG0008422	GCF_904849725.1_MorexV3_pseudomolecules_assembly_translated_cds	g24392.t1	lcl|NC_058524.1_prot_XP_044957323.1_34507
OG0008423	GCF_018294505.1_IWGSC_CS_RefSeq_v2.1_translated_cds	g24395.t1	lcl|NC_057812.1_prot_XP_044426606.1_120753, lcl|NC_057813.1_prot_XP_044436845.1_126616, lcl|NC_057814.1_prot_XP_044439725.1_134712, lcl|NC_057814.1_prot_XP_044439726.1_134713, lcl|NC_057814.1_prot_XP_044443744.1_134702, lcl|NC_057814.1_prot_XP_044443745.1_134703, lcl|NC_057814.1_prot_XP_044444013.1_134704, lcl|NC_057814.1_prot_XP_044444014.1_134705
OG0008423	GCF_904849725.1_MorexV3_pseudomolecules_assembly_translated_cds	g24395.t1	lcl|NC_058524.1_prot_XP_044961004.1_34516, lcl|NC_058524.1_prot_XP_044961005.1_34517
OG0008424	GCF_902167145.1_Zm-B73-REFERENCE-NAM-5.0_translated_cds	g24418.t1	lcl|NC_050104.1_prot_XP_008659235.2_49011, lcl|NC_050104.1_prot_XP_008659237.2_49012, lcl|NC_050104.1_prot_XP_008659238.2_49013, lcl|NC_050104.1_prot_XP_008659239.2_49014
OG0008424	GCF_034140825.1_ASM3414082v1_translated_cds	g24418.t1	lcl|NC_089040.1_prot_XP_015643671.1_23827
OG0008424	GCF_018294505.1_IWGSC_CS_RefSeq_v2.1_translated_cds	g24418.t1	lcl|NC_057813.1_prot_XP_044431487.1_126662, lcl|NC_057812.1_prot_XP_044428009.1_120783, lcl|NC_057814.1_prot_XP_044440773.1_134749, lcl|NC_057814.1_prot_XP_044440774.1_134750
OG0008424	GCF_904849725.1_MorexV3_pseudomolecules_assembly_translated_cds	g24418.t1	lcl|NC_058524.1_prot_XP_044959704.1_34543
OG0008425	GCF_034140825.1_ASM3414082v1_translated_cds	g24439.t1	lcl|NC_089036.1_prot_XP_015624447.1_8046, lcl|NC_089036.1_prot_XP_025879331.1_8047, lcl|NC_089036.1_prot_XP_025879332.1_8048, lcl|NC_089036.1_prot_XP_025879333.1_8049
OG0008425	GCF_018294505.1_IWGSC_CS_RefSeq_v2.1_translated_cds	g24439.t1	lcl|NC_057813.1_prot_XP_044429810.1_126685, lcl|NC_057813.1_prot_XP_044429811.1_126686, lcl|NC_057812.1_prot_XP_044426514.1_120807, lcl|NC_057814.1_prot_XP_044439911.1_134774
OG0008425	GCF_904849725.1_MorexV3_pseudomolecules_assembly_translated_cds	g24439.t1	lcl|NC_058524.1_prot_XP_044956302.1_34566, lcl|NC_058524.1_prot_XP_044956303.1_34567
OG0008426	GCF_902167145.1_Zm-B73-REFERENCE-NAM-5.0_translated_cds	g24470.t1	lcl|NC_050104.1_prot_XP_020399703.1_48979
OG0008426	GCF_034140825.1_ASM3414082v1_translated_cds	g24470.t1	lcl|NC_089038.1_prot_XP_015634664.1_15970, lcl|NC_089040.1_prot_XP_025882054.1_23862, lcl|NC_089040.1_prot_XP_025882055.1_23878
OG0008426	GCF_018294505.1_IWGSC_CS_RefSeq_v2.1_translated_cds	g24470.t1	lcl|NC_057812.1_prot_XP_044426561.1_120880, lcl|NC_057814.1_prot_XP_044444193.1_134868, lcl|NC_057813.1_prot_XP_044434689.1_126751, lcl|NC_057812.1_prot_XP_044426917.1_120881, lcl|NC_057814.1_prot_XP_044444194.1_134869
OG0008426	GCF_904849725.1_MorexV3_pseudomolecules_assembly_translated_cds	g24470.t1	lcl|NC_058524.1_prot_XP_044959936.1_34609
OG0008427	GCF_902167145.1_Zm-B73-REFERENCE-NAM-5.0_translated_cds	g24502.t1, g24488.t1	lcl|NC_050101.1_prot_NP_001168515.2_36592, lcl|NC_050104.1_prot_XP_008659217.1_48968
OG0008427	GCF_034140825.1_ASM3414082v1_translated_cds	g24502.t1, g24488.t1	lcl|NC_089040.1_prot_XP_015640941.1_23894
OG0008427	GCF_018294505.1_IWGSC_CS_RefSeq_v2.1_translated_cds	g24502.t1	lcl|NC_057812.1_prot_XP_044425765.1_120916, lcl|NC_057813.1_prot_XP_044433094.1_126771, lcl|NC_057814.1_prot_XP_044440796.1_134906
OG0008427	GCF_904849725.1_MorexV3_pseudomolecules_assembly_translated_cds	g24502.t1	lcl|NC_058524.1_prot_XP_044958749.1_34643
OG0008427	GCF_018294505.1_IWGSC_CS_RefSeq_v2.1_translated_cds	g24488.t1	lcl|NC_057813.1_prot_XP_044432386.1_126765
OG0008427	GCF_904849725.1_MorexV3_pseudomolecules_assembly_translated_cds	g24488.t1	lcl|NC_058524.1_prot_XP_044959469.1_34630
OG0008428	GCF_902167145.1_Zm-B73-REFERENCE-NAM-5.0_translated_cds	g24531.t1	lcl|NC_050104.1_prot_XP_035818170.1_48954, lcl|NC_050104.1_prot_NP_001150294.2_48955
OG0008428	GCF_034140825.1_ASM3414082v1_translated_cds	g24531.t1	lcl|NC_089040.1_prot_XP_015641901.1_23902, lcl|NC_089040.1_prot_XP_015641900.1_23903
OG0008428	GCF_018294505.1_IWGSC_CS_RefSeq_v2.1_translated_cds	g24531.t1	lcl|NC_057813.1_prot_XP_044433307.1_126814, lcl|NC_057813.1_prot_XP_044433306.1_126815, lcl|NC_057812.1_prot_XP_044426475.1_120940, lcl|NC_057814.1_prot_XP_044439463.1_134933, lcl|NC_057814.1_prot_XP_044439462.1_134934
OG0008428	GCF_904849725.1_MorexV3_pseudomolecules_assembly_translated_cds	g24531.t1	lcl|NC_058524.1_prot_XP_044961653.1_34671
OG0008429	GCF_902167145.1_Zm-B73-REFERENCE-NAM-5.0_translated_cds	g24566.t1	lcl|NC_050099.1_prot_NP_001307735.1_23081, lcl|NC_050096.1_prot_XP_008664628.1_5269, lcl|NC_050096.1_prot_XP_035820130.1_5270
OG0008429	GCF_034140825.1_ASM3414082v1_translated_cds	g24566.t1	lcl|NC_089042.1_prot_XP_015648066.1_31963
OG0008429	GCF_018294505.1_IWGSC_CS_RefSeq_v2.1_translated_cds	g24566.t1	lcl|NC_057812.1_prot_XP_044424509.1_120988, lcl|NC_057812.1_prot_XP_044424510.1_120989, lcl|NC_057813.1_prot_XP_044432103.1_126897, lcl|NC_057814.1_prot_XP_044439155.1_134992, lcl|NC_057814.1_prot_XP_044439156.1_134993
OG0008429	GCF_904849725.1_MorexV3_pseudomolecules_assembly_translated_cds	g24566.t1	lcl|NC_058524.1_prot_XP_044960159.1_34707
OG0008430	GCF_902167145.1_Zm-B73-REFERENCE-NAM-5.0_translated_cds	g24570.t1	lcl|NC_050104.1_prot_XP_008659191.1_48925, lcl|NC_050104.1_prot_XP_008659190.1_48923, lcl|NC_050104.1_prot_XP_008659189.1_48924
OG0008430	GCF_034140825.1_ASM3414082v1_translated_cds	g24570.t1	lcl|NC_089040.1_prot_XP_015643296.1_23931
OG0008430	GCF_018294505.1_IWGSC_CS_RefSeq_v2.1_translated_cds	g24570.t1	lcl|NC_057814.1_prot_XP_044441820.1_135002, lcl|NC_057812.1_prot_XP_044429466.1_121002, lcl|NC_057812.1_prot_XP_044429468.1_121004, lcl|NC_057812.1_prot_XP_044429469.1_121005, lcl|NC_057812.1_prot_XP_044429470.1_121006
OG0008430	GCF_904849725.1_MorexV3_pseudomolecules_assembly_translated_cds	g24570.t1	lcl|NC_058524.1_prot_XP_044956566.1_34711
OG0008431	GCF_902167145.1_Zm-B73-REFERENCE-NAM-5.0_translated_cds	g24584.t1, g24584.t2	lcl|NC_050101.1_prot_XP_020394420.1_36161, lcl|NC_050101.1_prot_XP_035815314.1_36162, lcl|NC_050101.1_prot_XP_035815315.1_36163, lcl|NC_050101.1_prot_NP_001151992.2_36164
OG0008431	GCF_034140825.1_ASM3414082v1_translated_cds	g24584.t1, g24584.t2	lcl|NC_089040.1_prot_XP_015642936.1_23940
OG0008431	GCF_018294505.1_IWGSC_CS_RefSeq_v2.1_translated_cds	g24584.t1	lcl|NC_057813.1_prot_XP_044434781.1_126916
OG0008431	GCF_018294505.1_IWGSC_CS_RefSeq_v2.1_translated_cds	g24584.t2	lcl|NC_057812.1_prot_XP_044426999.1_121017, lcl|NC_057814.1_prot_XP_044441110.1_135014
OG0008431	GCF_904849725.1_MorexV3_pseudomolecules_assembly_translated_cds	g24584.t2	lcl|NC_058524.1_prot_XP_044960961.1_34727
OG0008432	GCF_902167145.1_Zm-B73-REFERENCE-NAM-5.0_translated_cds	g24591.t1	lcl|NC_050101.1_prot_XP_008649175.1_36166
OG0008432	GCF_034140825.1_ASM3414082v1_translated_cds	g24591.t1	lcl|NC_089040.1_prot_XP_015643115.1_23945, lcl|NC_089040.1_prot_XP_015643116.1_23946
OG0008432	GCF_018294505.1_IWGSC_CS_RefSeq_v2.1_translated_cds	g24591.t1	lcl|NC_057813.1_prot_XP_044433311.1_126923, lcl|NC_057812.1_prot_XP_044425833.1_121022, lcl|NC_057814.1_prot_XP_044439456.1_135020, lcl|NC_057814.1_prot_XP_044439457.1_135021
OG0008432	GCF_904849725.1_MorexV3_pseudomolecules_assembly_translated_cds	g24591.t1	lcl|NC_058524.1_prot_XP_044956273.1_34734, lcl|NC_058524.1_prot_XP_044956274.1_34735, lcl|NC_058524.1_prot_XP_044956275.1_34736
OG0008434	GCF_902167145.1_Zm-B73-REFERENCE-NAM-5.0_translated_cds	g24656.t1	lcl|NC_050104.1_prot_XP_020399997.1_48821, lcl|NC_050104.1_prot_XP_020399998.1_48822, lcl|NC_050101.1_prot_NP_001316460.1_36184, lcl|NC_050101.1_prot_XP_008649182.1_36185
OG0008434	GCF_034140825.1_ASM3414082v1_translated_cds	g24656.t1	lcl|NC_089040.1_prot_XP_015643718.1_23993
OG0008434	GCF_018294505.1_IWGSC_CS_RefSeq_v2.1_translated_cds	g24656.t1	lcl|NC_057813.1_prot_XP_044429837.1_127013, lcl|NC_057813.1_prot_XP_044429838.1_127014, lcl|NC_057812.1_prot_XP_044422347.1_121120, lcl|NC_057814.1_prot_XP_044443662.1_135145
OG0008434	GCF_904849725.1_MorexV3_pseudomolecules_assembly_translated_cds	g24656.t1	lcl|NC_058524.1_prot_XP_044962448.1_34822
OG0008435	GCF_902167145.1_Zm-B73-REFERENCE-NAM-5.0_translated_cds	g24758.t1	lcl|NC_050104.1_prot_XP_008659130.1_48724, lcl|NC_050104.1_prot_XP_020399552.1_48725, lcl|NC_050101.1_prot_NP_001358879.1_36263, lcl|NC_050101.1_prot_XP_020394575.1_36264
OG0008435	GCF_034140825.1_ASM3414082v1_translated_cds	g24758.t1	lcl|NC_089040.1_prot_XP_015640996.1_24114, lcl|NC_089040.1_prot_XP_066167308.1_24115
OG0008435	GCF_018294505.1_IWGSC_CS_RefSeq_v2.1_translated_cds	g24758.t1	lcl|NC_057813.1_prot_XP_044431297.1_127199, lcl|NC_057812.1_prot_XP_044425317.1_121254, lcl|NC_057814.1_prot_XP_044439159.1_135302
OG0008435	GCF_904849725.1_MorexV3_pseudomolecules_assembly_translated_cds	g24758.t1	lcl|NC_058524.1_prot_XP_044960061.1_34943
OG0008437	GCF_902167145.1_Zm-B73-REFERENCE-NAM-5.0_translated_cds	g24849.t1	lcl|NC_050104.1_prot_NP_001140586.1_48659
OG0008437	GCF_034140825.1_ASM3414082v1_translated_cds	g24849.t1	lcl|NC_089040.1_prot_XP_025881799.1_24216, lcl|NC_089040.1_prot_NP_001408381.1_24217, lcl|NC_089040.1_prot_XP_015642031.2_24215, lcl|NC_089040.1_prot_XP_025881800.1_24213, lcl|NC_089040.1_prot_NP_001408380.1_24214
OG0008437	GCF_018294505.1_IWGSC_CS_RefSeq_v2.1_translated_cds	g24849.t1	lcl|NC_057812.1_prot_XP_044425906.1_121381, lcl|NC_057813.1_prot_XP_044432916.1_127318, lcl|NC_057814.1_prot_XP_044439978.1_135427
OG0008437	GCF_904849725.1_MorexV3_pseudomolecules_assembly_translated_cds	g24849.t1	lcl|NC_058524.1_prot_XP_044958555.1_35056
OG0008438	GCF_034140825.1_ASM3414082v1_translated_cds	g24916.t2, g24916.t1	lcl|NC_089040.1_prot_XP_015643648.1_24272
OG0008438	GCF_902167145.1_Zm-B73-REFERENCE-NAM-5.0_translated_cds	g24916.t2, g24916.t1	lcl|NC_050104.1_prot_NP_001358801.1_48628
OG0008438	GCF_018294505.1_IWGSC_CS_RefSeq_v2.1_translated_cds	g24916.t2, g24916.t1	lcl|NC_057812.1_prot_XP_044427354.1_121505, lcl|NC_057814.1_prot_XP_044442118.1_135521, lcl|NC_057813.1_prot_XP_044435921.1_127442
OG0008438	GCF_904849725.1_MorexV3_pseudomolecules_assembly_translated_cds	g24916.t2, g24916.t1	lcl|NC_058524.1_prot_XP_044959977.1_35131
OG0008439	GCF_902167145.1_Zm-B73-REFERENCE-NAM-5.0_translated_cds	g24920.t1	lcl|NC_050104.1_prot_NP_001354809.1_52672
OG0008439	GCF_034140825.1_ASM3414082v1_translated_cds	g24920.t1	lcl|NC_089040.1_prot_XP_015640992.3_24275
OG0008439	GCF_018294505.1_IWGSC_CS_RefSeq_v2.1_translated_cds	g24920.t1	lcl|NC_057813.1_prot_XP_044436569.1_127447, lcl|NC_057813.1_prot_XP_044436570.1_127448, lcl|NC_057813.1_prot_XP_044436571.1_127449, lcl|NC_057813.1_prot_XP_044436572.1_127450, lcl|NC_057813.1_prot_XP_044436573.1_127451, lcl|NC_057812.1_prot_XP_044428855.1_121508, lcl|NC_057814.1_prot_XP_044442884.1_135525
OG0008439	GCF_904849725.1_MorexV3_pseudomolecules_assembly_translated_cds	g24920.t1	lcl|NC_058524.1_prot_XP_044957759.1_35135
OG0008440	GCF_902167145.1_Zm-B73-REFERENCE-NAM-5.0_translated_cds	g24954.t1	lcl|NC_050099.1_prot_NP_001146900.1_27201, lcl|NC_050099.1_prot_XP_008677164.1_27202, lcl|NC_050099.1_prot_XP_008677165.1_27203, lcl|NC_050099.1_prot_XP_008677166.1_27204
OG0008440	GCF_034140825.1_ASM3414082v1_translated_cds	g24954.t1	lcl|NC_089040.1_prot_NP_001408442.1_24310, lcl|NC_089040.1_prot_NP_001408443.1_24311
OG0008440	GCF_018294505.1_IWGSC_CS_RefSeq_v2.1_translated_cds	g24954.t1	lcl|NC_057813.1_prot_XP_044431340.1_127512, lcl|NC_057812.1_prot_XP_044424406.1_121539, lcl|NC_057814.1_prot_XP_044438392.1_135559
OG0008440	GCF_904849725.1_MorexV3_pseudomolecules_assembly_translated_cds	g24954.t1	lcl|NC_058524.1_prot_XP_044956214.1_35179
OG0008441	GCF_902167145.1_Zm-B73-REFERENCE-NAM-5.0_translated_cds	g24960.t1	lcl|NC_050104.1_prot_NP_001336964.1_48593
OG0008441	GCF_034140825.1_ASM3414082v1_translated_cds	g24960.t1	lcl|NC_089040.1_prot_NP_001408444.1_24314, lcl|NC_089040.1_prot_XP_015643818.1_24315
OG0008441	GCF_018294505.1_IWGSC_CS_RefSeq_v2.1_translated_cds	g24960.t1	lcl|NC_057812.1_prot_XP_044424441.1_121544, lcl|NC_057812.1_prot_XP_044424440.1_121545, lcl|NC_057812.1_prot_XP_044424442.1_121546, lcl|NC_057813.1_prot_XP_044430889.1_127517, lcl|NC_057814.1_prot_XP_044438226.1_135566
OG0008441	GCF_904849725.1_MorexV3_pseudomolecules_assembly_translated_cds	g24960.t1	lcl|NC_058524.1_prot_XP_044955974.1_35185
OG0008441	GCF_904849725.1_MorexV3_pseudomolecules_assembly_translated_cds	g24960.t1	lcl|NC_058524.1_prot_XP_044955973.1_35186
OG0008442	GCF_902167145.1_Zm-B73-REFERENCE-NAM-5.0_translated_cds	g24967.t1	lcl|NC_050104.1_prot_NP_001353539.1_48590, lcl|NC_050104.1_prot_XP_035818172.1_48589, lcl|NC_050104.1_prot_XP_035818171.1_48588
OG0008442	GCF_034140825.1_ASM3414082v1_translated_cds	g24967.t1	lcl|NC_089040.1_prot_XP_015642775.1_24317
OG0008442	GCF_018294505.1_IWGSC_CS_RefSeq_v2.1_translated_cds	g24967.t1	lcl|NC_057812.1_prot_XP_044425078.1_121552, lcl|NC_057812.1_prot_XP_044425079.1_121553, lcl|NC_057812.1_prot_XP_044425080.1_121554, lcl|NC_057813.1_prot_XP_044430862.1_127529, lcl|NC_057814.1_prot_XP_044441606.1_135581
OG0008442	GCF_904849725.1_MorexV3_pseudomolecules_assembly_translated_cds	g24967.t1	lcl|NC_058524.1_prot_XP_044955903.1_35194
OG0008443	GCF_902167145.1_Zm-B73-REFERENCE-NAM-5.0_translated_cds	g24968.t1	lcl|NC_050104.1_prot_XP_035818335.1_48587
OG0008443	GCF_034140825.1_ASM3414082v1_translated_cds	g24968.t1	lcl|NC_089040.1_prot_XP_015641183.1_24318, lcl|NC_089040.1_prot_XP_015641184.1_24319
OG0008443	GCF_018294505.1_IWGSC_CS_RefSeq_v2.1_translated_cds	g24968.t1	lcl|NC_057814.1_prot_XP_044439019.1_135582, lcl|NC_057813.1_prot_XP_044430860.1_127530, lcl|NC_057813.1_prot_XP_044430859.1_127531, lcl|NC_057812.1_prot_XP_044425076.1_121555, lcl|NC_057812.1_prot_XP_044425077.1_121556
OG0008443	GCF_904849725.1_MorexV3_pseudomolecules_assembly_translated_cds	g24968.t1	lcl|NC_058524.1_prot_XP_044959595.1_35196, lcl|NC_058524.1_prot_XP_044959594.1_35195
OG0008444	GCF_902167145.1_Zm-B73-REFERENCE-NAM-5.0_translated_cds	g24980.t1	lcl|NC_050101.1_prot_NP_001144818.2_36356, lcl|NC_050101.1_prot_XP_035815402.1_36357
OG0008444	GCF_034140825.1_ASM3414082v1_translated_cds	g24980.t1	lcl|NC_089040.1_prot_XP_015641126.1_24329
OG0008444	GCF_018294505.1_IWGSC_CS_RefSeq_v2.1_translated_cds	g24980.t1	lcl|NC_057812.1_prot_XP_044424665.1_121574, lcl|NC_057814.1_prot_XP_044438593.1_135600, lcl|NC_057813.1_prot_XP_044431712.1_127547
OG0008444	GCF_904849725.1_MorexV3_pseudomolecules_assembly_translated_cds	g24980.t1	lcl|NC_058524.1_prot_XP_044962138.1_35213, lcl|NC_058524.1_prot_XP_044962137.1_35210, lcl|NC_058524.1_prot_XP_044962136.1_35211, lcl|NC_058524.1_prot_XP_044962135.1_35212
OG0008445	GCF_902167145.1_Zm-B73-REFERENCE-NAM-5.0_translated_cds	g25104.t1	lcl|NC_050101.1_prot_NP_001307223.1_36422
OG0008445	GCF_034140825.1_ASM3414082v1_translated_cds	g25104.t1	lcl|NC_089040.1_prot_XP_015644428.1_24489
OG0008445	GCF_018294505.1_IWGSC_CS_RefSeq_v2.1_translated_cds	g25104.t1	lcl|NC_057813.1_prot_XP_044435635.1_127749, lcl|NC_057813.1_prot_XP_044435636.1_127750, lcl|NC_057812.1_prot_XP_044427646.1_121739, lcl|NC_057814.1_prot_XP_044440079.1_135799, lcl|NC_057814.1_prot_XP_044440078.1_135798
OG0008445	GCF_904849725.1_MorexV3_pseudomolecules_assembly_translated_cds	g25104.t1	lcl|NC_058524.1_prot_XP_044960483.1_35359, lcl|NC_058524.1_prot_XP_044960482.1_35360, lcl|NC_058524.1_prot_XP_044960484.1_35361
OG0008446	GCF_034140825.1_ASM3414082v1_translated_cds	g25133.t1	lcl|NC_089040.1_prot_XP_015641522.1_24498
OG0008446	GCF_018294505.1_IWGSC_CS_RefSeq_v2.1_translated_cds	g25133.t1	lcl|NC_057812.1_prot_XP_044426958.1_121758, lcl|NC_057813.1_prot_XP_044432986.1_127758, lcl|NC_057814.1_prot_XP_044439428.1_135807
OG0008446	GCF_904849725.1_MorexV3_pseudomolecules_assembly_translated_cds	g25133.t1	lcl|NC_058524.1_prot_XP_044958379.1_35386, lcl|NC_058524.1_prot_XP_044958487.1_35384
OG0008447	GCF_902167145.1_Zm-B73-REFERENCE-NAM-5.0_translated_cds	g25157.t1	lcl|NC_050104.1_prot_NP_001116341.2_49695, lcl|NC_050101.1_prot_XP_020394358.1_36482, lcl|NC_050101.1_prot_XP_020394359.1_36483, lcl|NC_050101.1_prot_XP_008647284.1_36484, lcl|NC_050101.1_prot_NP_001130261.1_36485
OG0008447	GCF_034140825.1_ASM3414082v1_translated_cds	g25157.t1	lcl|NC_089040.1_prot_XP_015641430.1_24559
OG0008447	GCF_018294505.1_IWGSC_CS_RefSeq_v2.1_translated_cds	g25157.t1	lcl|NC_057812.1_prot_XP_044425939.1_121794, lcl|NC_057814.1_prot_XP_044438403.1_135844, lcl|NC_057813.1_prot_XP_044430582.1_127786
OG0008447	GCF_904849725.1_MorexV3_pseudomolecules_assembly_translated_cds	g25157.t1	lcl|NC_058524.1_prot_XP_044959155.1_35417
OG0008448	GCF_902167145.1_Zm-B73-REFERENCE-NAM-5.0_translated_cds	g25316.t1	lcl|NC_050101.1_prot_XP_008649337.1_36563, lcl|NC_050104.1_prot_XP_008659531.1_49869
OG0008448	GCF_034140825.1_ASM3414082v1_translated_cds	g25316.t1	lcl|NC_089040.1_prot_XP_015643330.1_25057, lcl|NC_089040.1_prot_XP_066167651.1_25058
OG0008448	GCF_018294505.1_IWGSC_CS_RefSeq_v2.1_translated_cds	g25316.t1	lcl|NC_057813.1_prot_XP_044432948.1_128054, lcl|NC_057813.1_prot_XP_044432949.1_128055, lcl|NC_057812.1_prot_XP_044426516.1_122000, lcl|NC_057812.1_prot_XP_044426517.1_122001, lcl|NC_057814.1_prot_XP_044440400.1_136054
OG0008448	GCF_904849725.1_MorexV3_pseudomolecules_assembly_translated_cds	g25316.t1	lcl|NC_058524.1_prot_XP_044961810.1_35657
OG0008449	GCF_902167145.1_Zm-B73-REFERENCE-NAM-5.0_translated_cds	g25348.t1	lcl|NC_050099.1_prot_XP_008677557.1_27272, lcl|NC_050099.1_prot_NP_001168673.1_27273, lcl|NC_050100.1_prot_XP_008681221.1_30285, lcl|NC_050100.1_prot_NP_001132482.1_30286
OG0008449	GCF_034140825.1_ASM3414082v1_translated_cds	g25348.t1	lcl|NC_089040.1_prot_XP_015644314.1_24990
OG0008449	GCF_018294505.1_IWGSC_CS_RefSeq_v2.1_translated_cds	g25348.t1	lcl|NC_057814.1_prot_XP_044437278.1_136098, lcl|NC_057812.1_prot_XP_044426593.1_122058, lcl|NC_057813.1_prot_XP_044431488.1_128103, lcl|NC_057813.1_prot_XP_044431489.1_128104
OG0008449	GCF_904849725.1_MorexV3_pseudomolecules_assembly_translated_cds	g25348.t1	lcl|NC_058524.1_prot_XP_044962167.1_35691
OG0008450	GCF_902167145.1_Zm-B73-REFERENCE-NAM-5.0_translated_cds	g25373.t1	lcl|NC_050096.1_prot_NP_001144828.2_4424
OG0008450	GCF_034140825.1_ASM3414082v1_translated_cds	g25373.t1	lcl|NC_089042.1_prot_XP_015648380.1_32289, lcl|NC_089042.1_prot_XP_025875721.1_32290, lcl|NC_089042.1_prot_XP_015649619.1_32285, lcl|NC_089042.1_prot_XP_025883157.1_32286, lcl|NC_089042.1_prot_XP_025883158.1_32287
OG0008450	GCF_018294505.1_IWGSC_CS_RefSeq_v2.1_translated_cds	g25373.t1	lcl|NC_057813.1_prot_XP_044435945.1_128138, lcl|NC_057814.1_prot_XP_044439542.1_136132, lcl|NC_057812.1_prot_XP_044427992.1_122090
OG0008450	GCF_904849725.1_MorexV3_pseudomolecules_assembly_translated_cds	g25373.t1	lcl|NC_058524.1_prot_XP_044957876.1_35726
OG0008451	GCF_902167145.1_Zm-B73-REFERENCE-NAM-5.0_translated_cds	g25443.t1	lcl|NC_050096.1_prot_NP_001346592.1_4562, lcl|NC_050096.1_prot_XP_008666801.1_4563
OG0008451	GCF_034140825.1_ASM3414082v1_translated_cds	g25443.t1	lcl|NC_089042.1_prot_XP_015648068.1_32386
OG0008451	GCF_018294505.1_IWGSC_CS_RefSeq_v2.1_translated_cds	g25443.t1	lcl|NC_057813.1_prot_XP_044433870.1_128327, lcl|NC_057814.1_prot_XP_044440188.1_136222, lcl|NC_057812.1_prot_XP_044426865.1_122168, lcl|NC_057812.1_prot_XP_044426866.1_122169
OG0008451	GCF_904849725.1_MorexV3_pseudomolecules_assembly_translated_cds	g25443.t1	lcl|NC_058524.1_prot_XP_044959428.1_35819, lcl|NC_058524.1_prot_XP_044959429.1_35820, lcl|NC_058524.1_prot_XP_044959430.1_35821
OG0008452	GCF_902167145.1_Zm-B73-REFERENCE-NAM-5.0_translated_cds	g25515.t1	lcl|NC_050099.1_prot_NP_001305162.1_22781, lcl|NC_050099.1_prot_XP_020407218.1_22782
OG0008452	GCF_034140825.1_ASM3414082v1_translated_cds	g25515.t1	lcl|NC_089042.1_prot_XP_025883175.1_32501, lcl|NC_089042.1_prot_XP_025883176.1_32502, lcl|NC_089042.1_prot_NP_001409575.1_32499, lcl|NC_089042.1_prot_XP_015650455.1_32500
OG0008452	GCF_018294505.1_IWGSC_CS_RefSeq_v2.1_translated_cds	g25515.t1	lcl|NC_057812.1_prot_XP_044427094.1_122263, lcl|NC_057814.1_prot_XP_044441271.1_136327, lcl|NC_057813.1_prot_XP_044433437.1_128191
OG0008452	GCF_904849725.1_MorexV3_pseudomolecules_assembly_translated_cds	g25515.t1	lcl|NC_058524.1_prot_XP_044960524.1_35924
OG0008453	GCF_902167145.1_Zm-B73-REFERENCE-NAM-5.0_translated_cds	g25570.t1	lcl|NC_050096.1_prot_XP_035821364.1_4758, lcl|NC_050096.1_prot_XP_008669864.1_4756, lcl|NC_050096.1_prot_NP_001358651.1_4757
OG0008453	GCF_034140825.1_ASM3414082v1_translated_cds	g25570.t1	lcl|NC_089042.1_prot_XP_015648486.1_32568, lcl|NC_089042.1_prot_XP_015648485.1_32569
OG0008453	GCF_018294505.1_IWGSC_CS_RefSeq_v2.1_translated_cds	g25570.t1	lcl|NC_057812.1_prot_XP_044427518.1_122319, lcl|NC_057812.1_prot_XP_044427517.1_122320, lcl|NC_057813.1_prot_XP_044436485.1_128447, lcl|NC_057814.1_prot_XP_044443707.1_136415
OG0008453	GCF_904849725.1_MorexV3_pseudomolecules_assembly_translated_cds	g25570.t1	lcl|NC_058524.1_prot_XP_044961635.1_35994
OG0008454	GCF_902167145.1_Zm-B73-REFERENCE-NAM-5.0_translated_cds	g25600.t1	lcl|NC_050096.1_prot_XP_008680669.1_4782, lcl|NC_050096.1_prot_NP_001131370.1_4783
OG0008454	GCF_034140825.1_ASM3414082v1_translated_cds	g25600.t1	lcl|NC_089042.1_prot_XP_015650794.1_32606
OG0008454	GCF_018294505.1_IWGSC_CS_RefSeq_v2.1_translated_cds	g25600.t1	lcl|NC_057812.1_prot_XP_044427357.1_122355, lcl|NC_057813.1_prot_XP_044430328.1_128488, lcl|NC_057812.1_prot_XP_044427356.1_122356, lcl|NC_057813.1_prot_XP_044430327.1_128489, lcl|NC_057814.1_prot_XP_044441325.1_137515
OG0008454	GCF_904849725.1_MorexV3_pseudomolecules_assembly_translated_cds	g25600.t1	lcl|NC_058524.1_prot_XP_044955919.1_36031, lcl|NC_058524.1_prot_XP_044955918.1_36030
OG0008455	GCF_902167145.1_Zm-B73-REFERENCE-NAM-5.0_translated_cds	g25642.t1	lcl|NC_050096.1_prot_XP_008648030.1_4835, lcl|NC_050096.1_prot_NP_001131806.1_4836
OG0008455	GCF_034140825.1_ASM3414082v1_translated_cds	g25642.t1	lcl|NC_089042.1_prot_XP_025883243.1_32662, lcl|NC_089042.1_prot_NP_001409587.1_32663
OG0008455	GCF_018294505.1_IWGSC_CS_RefSeq_v2.1_translated_cds	g25642.t1	lcl|NC_057812.1_prot_XP_044428815.1_122404, lcl|NC_057814.1_prot_XP_044439635.1_136492, lcl|NC_057813.1_prot_XP_044432697.1_128534, lcl|NC_057813.1_prot_XP_044432696.1_128535
OG0008455	GCF_904849725.1_MorexV3_pseudomolecules_assembly_translated_cds	g25642.t1	lcl|NC_058524.1_prot_XP_044958106.1_36080, lcl|NC_058524.1_prot_XP_044958105.1_36081
OG0008456	GCF_902167145.1_Zm-B73-REFERENCE-NAM-5.0_translated_cds	g25704.t1, g25704.t2	lcl|NC_050096.1_prot_XP_008664496.3_4897
OG0008456	GCF_034140825.1_ASM3414082v1_translated_cds	g25704.t1, g25704.t2	lcl|NC_089042.1_prot_XP_015648926.1_32743
OG0008456	GCF_018294505.1_IWGSC_CS_RefSeq_v2.1_translated_cds	g25704.t1, g25704.t2	lcl|NC_057813.1_prot_XP_044434549.1_128659, lcl|NC_057814.1_prot_XP_044442999.1_136572, lcl|NC_057814.1_prot_XP_044443000.1_136573, lcl|NC_057812.1_prot_XP_044427835.1_122508
OG0008456	GCF_904849725.1_MorexV3_pseudomolecules_assembly_translated_cds	g25704.t1	lcl|NC_058524.1_prot_XP_044960695.1_36160
OG0008456	GCF_904849725.1_MorexV3_pseudomolecules_assembly_translated_cds	g25704.t2	lcl|NC_058524.1_prot_XP_044960696.1_36161, lcl|NC_058524.1_prot_XP_044960697.1_36162
OG0008457	GCF_902167145.1_Zm-B73-REFERENCE-NAM-5.0_translated_cds	g25707.t1	lcl|NC_050099.1_prot_XP_035822945.1_25852, lcl|NC_050099.1_prot_NP_001169686.1_25859, lcl|NC_050099.1_prot_XP_008677616.1_25860
OG0008457	GCF_034140825.1_ASM3414082v1_translated_cds	g25707.t1	lcl|NC_089042.1_prot_XP_025875663.1_32748, lcl|NC_089042.1_prot_NP_001391822.1_32749
OG0008457	GCF_018294505.1_IWGSC_CS_RefSeq_v2.1_translated_cds	g25707.t1	lcl|NC_057813.1_prot_XP_044430261.1_128665, lcl|NC_057812.1_prot_XP_044427857.1_122514, lcl|NC_057814.1_prot_XP_044437314.1_136576, lcl|NC_057814.1_prot_XP_044437313.1_136577
OG0008457	GCF_904849725.1_MorexV3_pseudomolecules_assembly_translated_cds	g25707.t1	lcl|NC_058524.1_prot_XP_044956347.1_36167
OG0008458	GCF_902167145.1_Zm-B73-REFERENCE-NAM-5.0_translated_cds	g8422.t1	lcl|NC_050098.1_prot_XP_008673660.1_15886
OG0008458	GCF_034140825.1_ASM3414082v1_translated_cds	g8422.t1	lcl|NC_089035.1_prot_XP_015648051.2_3587
OG0008458	GCF_904849725.1_MorexV3_pseudomolecules_assembly_translated_cds	g8422.t1	lcl|NC_058520.1_prot_XP_044972022.1_12258
OG0008458	GCF_902167145.1_Zm-B73-REFERENCE-NAM-5.0_translated_cds	g25725.t1	lcl|NC_050096.1_prot_NP_001306674.1_5192
OG0008458	GCF_034140825.1_ASM3414082v1_translated_cds	g25725.t1	lcl|NC_089042.1_prot_XP_015650713.1_32762
OG0008458	GCF_018294505.1_IWGSC_CS_RefSeq_v2.1_translated_cds	g25725.t1	lcl|NC_057813.1_prot_XP_044433428.1_128680, lcl|NC_057812.1_prot_XP_044427942.1_122536, lcl|NC_057814.1_prot_XP_044442530.1_136591
OG0008458	GCF_904849725.1_MorexV3_pseudomolecules_assembly_translated_cds	g25725.t1	lcl|NC_058524.1_prot_XP_044957038.1_36186
OG0008459	GCF_902167145.1_Zm-B73-REFERENCE-NAM-5.0_translated_cds	g25751.t1	lcl|NC_050099.1_prot_XP_035822794.1_23454, lcl|NC_050099.1_prot_XP_035822795.1_23455
OG0008459	GCF_034140825.1_ASM3414082v1_translated_cds	g25751.t1	lcl|NC_089042.1_prot_XP_015650026.1_32812, lcl|NC_089042.1_prot_XP_015650027.1_32813
OG0008459	GCF_018294505.1_IWGSC_CS_RefSeq_v2.1_translated_cds	g25751.t1	lcl|NC_057813.1_prot_XP_044429629.1_128718, lcl|NC_057813.1_prot_XP_044429630.1_128719, lcl|NC_057812.1_prot_XP_044428066.1_122574, lcl|NC_057812.1_prot_XP_044428067.1_122575, lcl|NC_057814.1_prot_XP_044437007.1_136639
OG0008459	GCF_904849725.1_MorexV3_pseudomolecules_assembly_translated_cds	g25751.t1	lcl|NC_058524.1_prot_XP_044956121.1_36233
OG0008460	GCF_902167145.1_Zm-B73-REFERENCE-NAM-5.0_translated_cds	g25787.t1	lcl|NC_050096.1_prot_NP_001314999.1_5106, lcl|NC_050096.1_prot_XP_035816058.1_5107, lcl|NC_050096.1_prot_NP_001183834.1_5108, lcl|NC_050100.1_prot_XP_008647167.1_32861
OG0008460	GCF_034140825.1_ASM3414082v1_translated_cds	g25787.t1	lcl|NC_089042.1_prot_NP_001415154.1_32859, lcl|NC_089042.1_prot_NP_001415153.1_32860
OG0008460	GCF_018294505.1_IWGSC_CS_RefSeq_v2.1_translated_cds	g25787.t1	lcl|NC_057812.1_prot_XP_044428437.1_122618, lcl|NC_057813.1_prot_XP_044433914.1_128835, lcl|NC_057814.1_prot_XP_044437154.1_136692
OG0008460	GCF_904849725.1_MorexV3_pseudomolecules_assembly_translated_cds	g25787.t1	lcl|NC_058524.1_prot_XP_044959898.1_36288
OG0008461	GCF_902167145.1_Zm-B73-REFERENCE-NAM-5.0_translated_cds	g25835.t1	lcl|NC_050102.1_prot_NP_001148672.1_42739, lcl|NC_050102.1_prot_XP_035816479.1_42740
OG0008461	GCF_034140825.1_ASM3414082v1_translated_cds	g25835.t1	lcl|NC_089036.1_prot_XP_066163474.1_6309, lcl|NC_089036.1_prot_XP_015625416.1_6310, lcl|NC_089036.1_prot_XP_066163473.1_6311, lcl|NC_089036.1_prot_XP_015625414.1_6312
OG0008461	GCF_018294505.1_IWGSC_CS_RefSeq_v2.1_translated_cds	g25835.t1	lcl|NC_057812.1_prot_XP_044428798.1_122656, lcl|NC_057813.1_prot_XP_044430209.1_128819, lcl|NC_057814.1_prot_XP_044438194.1_136715
OG0008461	GCF_904849725.1_MorexV3_pseudomolecules_assembly_translated_cds	g25835.t1	lcl|NC_058524.1_prot_XP_044955943.1_36365
OG0008462	GCF_034140825.1_ASM3414082v1_translated_cds	g25819.t1	lcl|NC_089042.1_prot_XP_015649320.1_32199
OG0008462	GCF_018294505.1_IWGSC_CS_RefSeq_v2.1_translated_cds	g25819.t1	lcl|NC_057812.1_prot_XP_044428862.1_122672, lcl|NC_057813.1_prot_XP_044432356.1_128764, lcl|NC_057813.1_prot_XP_044432354.1_128765, lcl|NC_057813.1_prot_XP_044432355.1_128762, lcl|NC_057813.1_prot_XP_044432352.1_128763, lcl|NC_057814.1_prot_XP_044439127.1_136745, lcl|NC_057812.1_prot_XP_044428860.1_122670, lcl|NC_057812.1_prot_XP_044428861.1_122671
OG0008462	GCF_904849725.1_MorexV3_pseudomolecules_assembly_translated_cds	g25819.t1	lcl|NC_058524.1_prot_XP_044961793.1_36331
OG0008463	GCF_902167145.1_Zm-B73-REFERENCE-NAM-5.0_translated_cds	g25844.t1	lcl|NC_050096.1_prot_XP_008664643.1_5302
OG0008463	GCF_034140825.1_ASM3414082v1_translated_cds	g25844.t1	lcl|NC_089042.1_prot_XP_066159536.1_31951
OG0008463	GCF_018294505.1_IWGSC_CS_RefSeq_v2.1_translated_cds	g25844.t1	lcl|NC_057812.1_prot_XP_044426670.1_122706, lcl|NC_057812.1_prot_XP_044426671.1_122707, lcl|NC_057814.1_prot_XP_044441907.1_136772, lcl|NC_057814.1_prot_XP_044441908.1_136773, lcl|NC_057813.1_prot_XP_044433592.1_129072, lcl|NC_057813.1_prot_XP_044433593.1_129073
OG0008463	GCF_904849725.1_MorexV3_pseudomolecules_assembly_translated_cds	g25844.t1	lcl|NC_058524.1_prot_XP_044961741.1_36375, lcl|NC_058524.1_prot_XP_044961742.1_36376
OG0008465	GCF_902167145.1_Zm-B73-REFERENCE-NAM-5.0_translated_cds	g25954.t1, g25954.t2	lcl|NC_050096.1_prot_NP_001148972.2_5574, lcl|NC_050096.1_prot_NP_001150702.1_5575, lcl|NC_050099.1_prot_XP_020407331.1_22188, lcl|NC_050099.1_prot_NP_001241744.2_22189
OG0008465	GCF_034140825.1_ASM3414082v1_translated_cds	g25954.t1, g25954.t2	lcl|NC_089042.1_prot_NP_001390472.1_31500
OG0008465	GCF_018294505.1_IWGSC_CS_RefSeq_v2.1_translated_cds	g25954.t1, g25954.t2	lcl|NC_057813.1_prot_XP_044430591.1_128907, lcl|NC_057812.1_prot_XP_044429398.1_122806, lcl|NC_057814.1_prot_XP_044437780.1_136799
OG0008465	GCF_904849725.1_MorexV3_pseudomolecules_assembly_translated_cds	g25954.t1, g25954.t2	lcl|NC_058524.1_prot_XP_044956195.1_36550
OG0008466	GCF_902167145.1_Zm-B73-REFERENCE-NAM-5.0_translated_cds	g28431.t1	lcl|NC_050105.1_prot_NP_001353948.1_54201
OG0008466	GCF_034140825.1_ASM3414082v1_translated_cds	g28431.t1	lcl|NC_089042.1_prot_XP_066159728.1_30634, lcl|NC_089042.1_prot_XP_015650903.1_30635
OG0008466	GCF_018294505.1_IWGSC_CS_RefSeq_v2.1_translated_cds	g28431.t1	lcl|NC_057814.1_prot_XP_044440753.1_136927, lcl|NC_057813.1_prot_XP_044431275.1_128943, lcl|NC_057814.1_prot_XP_044440751.1_136926, lcl|NC_057812.1_prot_XP_044429526.1_122842, lcl|NC_057812.1_prot_XP_044429527.1_122843, lcl|NC_057812.1_prot_XP_044429528.1_122844
OG0008466	GCF_904849725.1_MorexV3_pseudomolecules_assembly_translated_cds	g28431.t1	lcl|NC_058524.1_prot_XP_044957745.1_36573
OG0008467	GCF_902167145.1_Zm-B73-REFERENCE-NAM-5.0_translated_cds	g25864.t1	lcl|NC_050099.1_prot_NP_001346568.1_23281, lcl|NC_050096.1_prot_NP_001149441.1_5445, lcl|NC_050096.1_prot_XP_020407405.1_5446, lcl|NC_050096.1_prot_XP_020407407.1_5447, lcl|NC_050096.1_prot_XP_008677097.1_5448
OG0008467	GCF_034140825.1_ASM3414082v1_translated_cds	g25864.t1	lcl|NC_089042.1_prot_XP_015648373.1_31630
OG0008467	GCF_018294505.1_IWGSC_CS_RefSeq_v2.1_translated_cds	g25864.t1	lcl|NC_057812.1_prot_XP_044429542.1_122846, lcl|NC_057813.1_prot_XP_044430850.1_128926, lcl|NC_057814.1_prot_XP_044438754.1_136812
OG0008467	GCF_904849725.1_MorexV3_pseudomolecules_assembly_translated_cds	g25864.t1	lcl|NC_058524.1_prot_XP_044958498.1_36408
OG0008468	GCF_902167145.1_Zm-B73-REFERENCE-NAM-5.0_translated_cds	g25956.t1	lcl|NC_050099.1_prot_XP_008678482.1_23092
OG0008468	GCF_034140825.1_ASM3414082v1_translated_cds	g25956.t1	lcl|NC_089042.1_prot_XP_015649930.1_31986
OG0008468	GCF_018294505.1_IWGSC_CS_RefSeq_v2.1_translated_cds	g25956.t1	lcl|NC_057813.1_prot_XP_044436632.1_128895, lcl|NC_057813.1_prot_XP_044436633.1_128896, lcl|NC_057814.1_prot_XP_044441184.1_136876, lcl|NC_057814.1_prot_XP_044441185.1_136877, lcl|NC_057812.1_prot_XP_044422120.1_122864, lcl|NC_057812.1_prot_XP_044422119.1_122863, lcl|NC_057812.1_prot_XP_044422121.1_122865
OG0008468	GCF_904849725.1_MorexV3_pseudomolecules_assembly_translated_cds	g25956.t1	lcl|NC_058524.1_prot_XP_044959488.1_36552
OG0008469	GCF_902167145.1_Zm-B73-REFERENCE-NAM-5.0_translated_cds	g25962.t1	lcl|NC_050099.1_prot_NP_001183884.1_22420, lcl|NC_050105.1_prot_XP_008661896.1_54272, lcl|NC_050105.1_prot_NP_001147919.1_54273
OG0008469	GCF_034140825.1_ASM3414082v1_translated_cds	g25962.t1	lcl|NC_089042.1_prot_XP_015648943.1_30568, lcl|NC_089042.1_prot_XP_015648944.1_30569
OG0008469	GCF_018294505.1_IWGSC_CS_RefSeq_v2.1_translated_cds	g25962.t1	lcl|NC_057813.1_prot_XP_044435597.1_129085, lcl|NC_057812.1_prot_XP_044422417.1_122931, lcl|NC_057814.1_prot_XP_044443430.1_136963
OG0008469	GCF_904849725.1_MorexV3_pseudomolecules_assembly_translated_cds	g25962.t1	lcl|NC_058524.1_prot_XP_044960692.1_36578, lcl|NC_058524.1_prot_XP_044960690.1_36579
OG0008472	GCF_902167145.1_Zm-B73-REFERENCE-NAM-5.0_translated_cds	g26022.t1	lcl|NC_050105.1_prot_XP_020401691.1_54352, lcl|NC_050105.1_prot_XP_020401690.1_54350, lcl|NC_050105.1_prot_XP_020401692.1_54351, lcl|NC_050105.1_prot_XP_020401693.1_54353
OG0008472	GCF_034140825.1_ASM3414082v1_translated_cds	g26022.t1	lcl|NC_089042.1_prot_XP_015650728.1_30488
OG0008472	GCF_018294505.1_IWGSC_CS_RefSeq_v2.1_translated_cds	g26022.t1	lcl|NC_057812.1_prot_XP_044422554.1_123006, lcl|NC_057813.1_prot_XP_044436639.1_129125, lcl|NC_057813.1_prot_XP_044436640.1_129126, lcl|NC_057814.1_prot_XP_044437409.1_137057
OG0008472	GCF_904849725.1_MorexV3_pseudomolecules_assembly_translated_cds	g26022.t1	lcl|NC_058524.1_prot_XP_044962527.1_36649
OG0008473	GCF_902167145.1_Zm-B73-REFERENCE-NAM-5.0_translated_cds	g26028.t1, g26028.t2	lcl|NC_050096.1_prot_NP_001358566.1_4064, lcl|NC_050096.1_prot_XP_035816934.1_4065
OG0008473	GCF_034140825.1_ASM3414082v1_translated_cds	g26028.t1, g26028.t2	lcl|NC_089039.1_prot_XP_015637758.1_20907
OG0008473	GCF_018294505.1_IWGSC_CS_RefSeq_v2.1_translated_cds	g26028.t1, g26028.t2	lcl|NC_057814.1_prot_XP_044439627.1_137065, lcl|NC_057814.1_prot_XP_044439629.1_137066, lcl|NC_057813.1_prot_XP_044431415.1_129134, lcl|NC_057813.1_prot_XP_044431416.1_129135, lcl|NC_057812.1_prot_XP_044422563.1_123015
OG0008473	GCF_904849725.1_MorexV3_pseudomolecules_assembly_translated_cds	g26028.t1, g26028.t2	lcl|NC_058524.1_prot_XP_044959491.1_36656
OG0008474	GCF_902167145.1_Zm-B73-REFERENCE-NAM-5.0_translated_cds	g26053.t1	lcl|NC_050105.1_prot_NP_001150938.1_54393
OG0008474	GCF_034140825.1_ASM3414082v1_translated_cds	g26053.t1	lcl|NC_089042.1_prot_XP_015648448.1_30427
OG0008474	GCF_018294505.1_IWGSC_CS_RefSeq_v2.1_translated_cds	g26053.t1	lcl|NC_057812.1_prot_XP_044422594.1_123043, lcl|NC_057813.1_prot_XP_044430681.1_129164, lcl|NC_057812.1_prot_XP_044422596.1_123044, lcl|NC_057814.1_prot_XP_044439558.1_137099, lcl|NC_057813.1_prot_XP_044430682.1_129165
OG0008474	GCF_904849725.1_MorexV3_pseudomolecules_assembly_translated_cds	g26053.t1	lcl|NC_058524.1_prot_XP_044958194.1_36694, lcl|NC_058524.1_prot_XP_044958193.1_36693, lcl|NC_058524.1_prot_XP_044958195.1_36695
OG0008475	GCF_902167145.1_Zm-B73-REFERENCE-NAM-5.0_translated_cds	g26082.t1	lcl|NC_050105.1_prot_XP_020401599.1_54440, lcl|NC_050105.1_prot_XP_020401597.1_54436, lcl|NC_050105.1_prot_XP_035819302.1_54437, lcl|NC_050105.1_prot_XP_020401598.1_54438, lcl|NC_050105.1_prot_XP_035819303.1_54439
OG0008475	GCF_034140825.1_ASM3414082v1_translated_cds	g26082.t1	lcl|NC_089042.1_prot_NP_001409832.1_30380
OG0008475	GCF_018294505.1_IWGSC_CS_RefSeq_v2.1_translated_cds	g26082.t1	lcl|NC_057813.1_prot_XP_044435367.1_129199, lcl|NC_057812.1_prot_XP_044422624.1_123072, lcl|NC_057814.1_prot_XP_044437720.1_137124
OG0008475	GCF_904849725.1_MorexV3_pseudomolecules_assembly_translated_cds	g26082.t1	lcl|NC_058524.1_prot_XP_044956964.1_36722
OG0008476	GCF_902167145.1_Zm-B73-REFERENCE-NAM-5.0_translated_cds	g26086.t1	lcl|NC_050099.1_prot_NP_001141170.1_22561, lcl|NC_050099.1_prot_XP_035822642.1_22560, lcl|NC_050099.1_prot_XP_035822641.1_22562, lcl|NC_050099.1_prot_XP_035822640.1_22563
OG0008476	GCF_034140825.1_ASM3414082v1_translated_cds	g26086.t1	lcl|NC_089042.1_prot_XP_015650869.1_30375, lcl|NC_089042.1_prot_XP_015650870.1_30376
OG0008476	GCF_018294505.1_IWGSC_CS_RefSeq_v2.1_translated_cds	g26086.t1	lcl|NC_057813.1_prot_XP_044433567.1_129203, lcl|NC_057812.1_prot_XP_044422627.1_123075, lcl|NC_057814.1_prot_XP_044442109.1_137127
OG0008476	GCF_904849725.1_MorexV3_pseudomolecules_assembly_translated_cds	g26086.t1	lcl|NC_058524.1_prot_XP_044960173.1_36733
OG0008478	GCF_902167145.1_Zm-B73-REFERENCE-NAM-5.0_translated_cds	g26176.t1	lcl|NC_050099.1_prot_XP_008677271.1_22643, lcl|NC_050099.1_prot_NP_001281200.2_22644, lcl|NC_050101.1_prot_NP_001105701.1_34050, lcl|NC_050101.1_prot_XP_008648318.1_34051
OG0008478	GCF_034140825.1_ASM3414082v1_translated_cds	g26176.t1	lcl|NC_089042.1_prot_XP_015650060.1_30234
OG0008478	GCF_018294505.1_IWGSC_CS_RefSeq_v2.1_translated_cds	g26176.t1	lcl|NC_057812.1_prot_XP_044422745.1_123168, lcl|NC_057813.1_prot_XP_044430572.1_129338, lcl|NC_057813.1_prot_XP_044430573.1_129339, lcl|NC_057814.1_prot_XP_044438368.1_137229
OG0008478	GCF_904849725.1_MorexV3_pseudomolecules_assembly_translated_cds	g26176.t1	lcl|NC_058524.1_prot_XP_044957059.1_36839
OG0008479	GCF_902167145.1_Zm-B73-REFERENCE-NAM-5.0_translated_cds	g26241.t1	lcl|NC_050101.1_prot_NP_001132835.1_33979
OG0008479	GCF_034140825.1_ASM3414082v1_translated_cds	g26241.t1	lcl|NC_089042.1_prot_NP_001409805.1_30160
OG0008479	GCF_018294505.1_IWGSC_CS_RefSeq_v2.1_translated_cds	g26241.t1	lcl|NC_057813.1_prot_XP_044432793.1_129453, lcl|NC_057813.1_prot_XP_044432794.1_129454, lcl|NC_057814.1_prot_XP_044439722.1_137296, lcl|NC_057814.1_prot_XP_044439721.1_137297, lcl|NC_057812.1_prot_XP_044422834.1_123240, lcl|NC_057812.1_prot_XP_044422835.1_123241
OG0008479	GCF_904849725.1_MorexV3_pseudomolecules_assembly_translated_cds	g26241.t1	lcl|NC_058524.1_prot_XP_044957566.1_36913, lcl|NC_058524.1_prot_XP_044957565.1_36914
OG0008480	GCF_902167145.1_Zm-B73-REFERENCE-NAM-5.0_translated_cds	g26251.t1	lcl|NC_050101.1_prot_XP_008647663.2_33950, lcl|NC_050101.1_prot_NP_001143962.1_33951, lcl|NC_050096.1_prot_XP_008664724.1_5576, lcl|NC_050101.1_prot_XP_008650299.1_34797
OG0008480	GCF_034140825.1_ASM3414082v1_translated_cds	g26251.t1	lcl|NC_089042.1_prot_XP_066159528.1_30149, lcl|NC_089042.1_prot_XP_066159529.1_30150
OG0008480	GCF_018294505.1_IWGSC_CS_RefSeq_v2.1_translated_cds	g26251.t1	lcl|NC_057813.1_prot_XP_044431502.1_129460, lcl|NC_057812.1_prot_XP_044422842.1_123250, lcl|NC_057814.1_prot_XP_044438800.1_137304
OG0008480	GCF_904849725.1_MorexV3_pseudomolecules_assembly_translated_cds	g26251.t1	lcl|NC_058524.1_prot_XP_044956101.1_36921
OG0008481	GCF_902167145.1_Zm-B73-REFERENCE-NAM-5.0_translated_cds	g26293.t1	lcl|NC_050099.1_prot_NP_001147070.1_25878, lcl|NC_050101.1_prot_XP_023156058.1_33925, lcl|NC_050101.1_prot_NP_001150971.2_33926, lcl|NC_050101.1_prot_XP_035815530.1_33927
OG0008481	GCF_034140825.1_ASM3414082v1_translated_cds	g26293.t1	lcl|NC_089042.1_prot_XP_015650865.1_30106, lcl|NC_089042.1_prot_XP_015650864.1_30107
OG0008481	GCF_018294505.1_IWGSC_CS_RefSeq_v2.1_translated_cds	g26293.t1	lcl|NC_057812.1_prot_XP_044422888.1_123297, lcl|NC_057813.1_prot_XP_044430583.1_129499, lcl|NC_057814.1_prot_XP_044438586.1_137352
OG0008481	GCF_904849725.1_MorexV3_pseudomolecules_assembly_translated_cds	g26293.t1	lcl|NC_058524.1_prot_XP_044956710.1_36966
OG0008482	GCF_902167145.1_Zm-B73-REFERENCE-NAM-5.0_translated_cds	g27156.t1, g26304.t1	lcl|NC_050099.1_prot_NP_001149452.2_25868
OG0008482	GCF_034140825.1_ASM3414082v1_translated_cds	g27156.t1, g26304.t1	lcl|NC_089040.1_prot_XP_015644231.1_23672, lcl|NC_089042.1_prot_NP_001409300.1_30103
OG0008482	GCF_018294505.1_IWGSC_CS_RefSeq_v2.1_translated_cds	g27156.t1	lcl|NC_057813.1_prot_XP_044434175.1_130730, lcl|NC_057814.1_prot_XP_044441968.1_138543
OG0008482	GCF_904849725.1_MorexV3_pseudomolecules_assembly_translated_cds	g27156.t1	lcl|NC_058524.1_prot_XP_044961878.1_38047
OG0008482	GCF_018294505.1_IWGSC_CS_RefSeq_v2.1_translated_cds	g26304.t1	lcl|NC_057812.1_prot_XP_044422898.1_123304, lcl|NC_057813.1_prot_XP_044436655.1_129507
OG0008482	GCF_904849725.1_MorexV3_pseudomolecules_assembly_translated_cds	g26304.t1	lcl|NC_058524.1_prot_XP_044962178.1_36977
OG0008483	GCF_902167145.1_Zm-B73-REFERENCE-NAM-5.0_translated_cds	g26516.t1	lcl|NC_050101.1_prot_NP_001131746.1_36552
OG0008483	GCF_034140825.1_ASM3414082v1_translated_cds	g26516.t1	lcl|NC_089040.1_prot_XP_066167686.1_24894, lcl|NC_089040.1_prot_XP_015643479.1_24895
OG0008483	GCF_018294505.1_IWGSC_CS_RefSeq_v2.1_translated_cds	g26516.t1	lcl|NC_057813.1_prot_XP_044434071.1_129806, lcl|NC_057812.1_prot_XP_044423066.1_123445, lcl|NC_057812.1_prot_XP_044423067.1_123446, lcl|NC_057814.1_prot_XP_044439271.1_137635
OG0008483	GCF_904849725.1_MorexV3_pseudomolecules_assembly_translated_cds	g26516.t1	lcl|NC_058524.1_prot_XP_044958758.1_37238, lcl|NC_058524.1_prot_XP_044958757.1_37237, lcl|NC_058524.1_prot_XP_044958756.1_37236
OG0008484	GCF_902167145.1_Zm-B73-REFERENCE-NAM-5.0_translated_cds	g26346.t1	lcl|NC_050104.1_prot_NP_001130652.1_50000
OG0008484	GCF_034140825.1_ASM3414082v1_translated_cds	g26346.t1	lcl|NC_089040.1_prot_XP_015641524.1_25245, lcl|NC_089040.1_prot_XP_066167960.1_25246
OG0008484	GCF_018294505.1_IWGSC_CS_RefSeq_v2.1_translated_cds	g26346.t1	lcl|NC_057812.1_prot_XP_044423179.1_123550, lcl|NC_057813.1_prot_XP_044431555.1_129570, lcl|NC_057812.1_prot_XP_044423180.1_123549, lcl|NC_057814.1_prot_XP_044443825.1_137425, lcl|NC_057814.1_prot_XP_044443824.1_137426
OG0008484	GCF_904849725.1_MorexV3_pseudomolecules_assembly_translated_cds	g26346.t1	lcl|NC_058524.1_prot_XP_044956912.1_37028, lcl|NC_058524.1_prot_XP_044956913.1_37027
OG0008485	GCF_902167145.1_Zm-B73-REFERENCE-NAM-5.0_translated_cds	g26718.t1, g26719.t1	lcl|NC_050101.1_prot_XP_008649149.1_36061, lcl|NC_050104.1_prot_XP_008659680.1_50158
OG0008485	GCF_034140825.1_ASM3414082v1_translated_cds	g26718.t1, g26719.t1	lcl|NC_089040.1_prot_XP_066167256.1_25333, lcl|NC_089040.1_prot_NP_001389788.1_25334
OG0008485	GCF_018294505.1_IWGSC_CS_RefSeq_v2.1_translated_cds	g26718.t1	lcl|NC_057814.1_prot_XP_044443369.1_137905
OG0008485	GCF_904849725.1_MorexV3_pseudomolecules_assembly_translated_cds	g26718.t1	lcl|NC_058524.1_prot_XP_044961616.1_37494
OG0008485	GCF_018294505.1_IWGSC_CS_RefSeq_v2.1_translated_cds	g26719.t1	lcl|NC_057812.1_prot_XP_044423245.1_123627, lcl|NC_057813.1_prot_XP_044436401.1_130089
OG0008485	GCF_904849725.1_MorexV3_pseudomolecules_assembly_translated_cds	g26719.t1	lcl|NC_058524.1_prot_XP_044961347.1_37495
OG0008486	GCF_034140825.1_ASM3414082v1_translated_cds	g26682.t1	lcl|NC_089037.1_prot_XP_015628731.1_14119
OG0008486	GCF_902167145.1_Zm-B73-REFERENCE-NAM-5.0_translated_cds	g26682.t1	lcl|NC_050097.1_prot_XP_020403200.1_10963, lcl|NC_050097.1_prot_NP_001352269.1_10964
OG0008486	GCF_018294505.1_IWGSC_CS_RefSeq_v2.1_translated_cds	g26682.t1	lcl|NC_057812.1_prot_XP_044427361.1_123675, lcl|NC_057812.1_prot_XP_044427362.1_123676, lcl|NC_057814.1_prot_XP_044443645.1_137851, lcl|NC_057814.1_prot_XP_044443646.1_137852
OG0008486	GCF_904849725.1_MorexV3_pseudomolecules_assembly_translated_cds	g26682.t1	lcl|NC_058524.1_prot_XP_044958572.1_37445
OG0008487	GCF_902167145.1_Zm-B73-REFERENCE-NAM-5.0_translated_cds	g26673.t1	lcl|NC_050101.1_prot_XP_020395003.1_36035, lcl|NC_050101.1_prot_XP_020395004.1_36036, lcl|NC_050101.1_prot_XP_020395005.1_36037, lcl|NC_050104.1_prot_XP_020399903.1_50051, lcl|NC_050104.1_prot_XP_008659592.1_50052
OG0008487	GCF_034140825.1_ASM3414082v1_translated_cds	g26673.t1	lcl|NC_089040.1_prot_XP_015643753.1_25408
OG0008487	GCF_018294505.1_IWGSC_CS_RefSeq_v2.1_translated_cds	g26673.t1	lcl|NC_057812.1_prot_XP_044423309.1_123686, lcl|NC_057813.1_prot_XP_044434546.1_130032, lcl|NC_057814.1_prot_XP_044442496.1_137839
OG0008487	GCF_904849725.1_MorexV3_pseudomolecules_assembly_translated_cds	g26673.t1	lcl|NC_058524.1_prot_XP_044962195.1_37431
OG0008488	GCF_902167145.1_Zm-B73-REFERENCE-NAM-5.0_translated_cds	g26646.t1	lcl|NC_050105.1_prot_NP_001183908.1_53433, lcl|NC_050096.1_prot_XP_008666891.1_7734, lcl|NC_050101.1_prot_XP_008650702.2_38226, lcl|NC_050098.1_prot_XP_008675662.2_15732, lcl|NC_050097.1_prot_XP_020404374.1_9763
OG0008488	GCF_034140825.1_ASM3414082v1_translated_cds	g26646.t1	lcl|NC_089046.1_prot_XP_066162589.1_41514
OG0008488	GCF_018294505.1_IWGSC_CS_RefSeq_v2.1_translated_cds	g26646.t1	lcl|NC_057814.1_prot_XP_044444116.1_137814, lcl|NC_057813.1_prot_XP_044432987.1_129998, lcl|NC_057812.1_prot_XP_044427396.1_123713
OG0008488	GCF_904849725.1_MorexV3_pseudomolecules_assembly_translated_cds	g26646.t1	lcl|NC_058524.1_prot_XP_044958390.1_37404
OG0008489	GCF_902167145.1_Zm-B73-REFERENCE-NAM-5.0_translated_cds	g26626.t1	lcl|NC_050105.1_prot_XP_035818883.1_54028, lcl|NC_050105.1_prot_XP_035818884.1_54029, lcl|NC_050105.1_prot_XP_035818885.1_54030, lcl|NC_050105.1_prot_NP_001299818.2_54031
OG0008489	GCF_034140825.1_ASM3414082v1_translated_cds	g26626.t1	lcl|NC_089042.1_prot_XP_015648483.1_30856, lcl|NC_089042.1_prot_XP_015648484.1_30857
OG0008489	GCF_018294505.1_IWGSC_CS_RefSeq_v2.1_translated_cds	g26626.t1	lcl|NC_057814.1_prot_XP_044440239.1_137797, lcl|NC_057812.1_prot_XP_044423358.1_123730, lcl|NC_057813.1_prot_XP_044431865.1_129980
OG0008489	GCF_904849725.1_MorexV3_pseudomolecules_assembly_translated_cds	g26626.t1	lcl|NC_058524.1_prot_XP_044958727.1_37386
OG0008490	GCF_902167145.1_Zm-B73-REFERENCE-NAM-5.0_translated_cds	g18098.t1, g26595.t1	lcl|NC_050104.1_prot_NP_001142122.1_50307
OG0008490	GCF_034140825.1_ASM3414082v1_translated_cds	g18098.t1, g26595.t1	lcl|NC_089040.1_prot_XP_015641689.1_25527
OG0008490	GCF_018294505.1_IWGSC_CS_RefSeq_v2.1_translated_cds	g18098.t1, g26595.t1	lcl|NC_057812.1_prot_XP_044423401.1_123794, lcl|NC_057814.1_prot_XP_044443071.1_137706
OG0008490	GCF_904849725.1_MorexV3_pseudomolecules_assembly_translated_cds	g18098.t1	lcl|NC_058524.1_prot_XP_044960833.1_36308, lcl|NC_058524.1_prot_XP_044960834.1_36307, lcl|NC_058518.1_prot_XP_044948029.1_1384, lcl|NC_058520.1_prot_XP_044974224.1_17368
OG0008490	GCF_904849725.1_MorexV3_pseudomolecules_assembly_translated_cds	g26595.t1	lcl|NC_058524.1_prot_XP_044957204.1_37319
OG0008491	GCF_902167145.1_Zm-B73-REFERENCE-NAM-5.0_translated_cds	g26779.t1	lcl|NC_050099.1_prot_NP_001145845.1_22191
OG0008491	GCF_034140825.1_ASM3414082v1_translated_cds	g26779.t1	lcl|NC_089042.1_prot_XP_015648189.1_31531, lcl|NC_089042.1_prot_XP_066159776.1_31532
OG0008491	GCF_018294505.1_IWGSC_CS_RefSeq_v2.1_translated_cds	g26779.t1	lcl|NC_057812.1_prot_XP_044423465.1_123864, lcl|NC_057813.1_prot_XP_044430084.1_130159, lcl|NC_057814.1_prot_XP_044437133.1_137970, lcl|NC_057814.1_prot_XP_044437134.1_137971
OG0008491	GCF_904849725.1_MorexV3_pseudomolecules_assembly_translated_cds	g26779.t1	lcl|NC_058524.1_prot_XP_044956002.1_37565, lcl|NC_058524.1_prot_XP_044956001.1_37564, lcl|NC_058524.1_prot_XP_044956000.1_37563
OG0008492	GCF_902167145.1_Zm-B73-REFERENCE-NAM-5.0_translated_cds	g26806.t1, g26806.t2	lcl|NC_050104.1_prot_XP_020399199.1_50381, lcl|NC_050104.1_prot_NP_001169091.1_50382
OG0008492	GCF_034140825.1_ASM3414082v1_translated_cds	g26806.t1, g26806.t2	lcl|NC_089040.1_prot_XP_015640949.1_25611
OG0008492	GCF_018294505.1_IWGSC_CS_RefSeq_v2.1_translated_cds	g26806.t1, g26806.t2	lcl|NC_057814.1_prot_XP_044439093.1_138001, lcl|NC_057814.1_prot_XP_044439094.1_138002, lcl|NC_057813.1_prot_XP_044431392.1_130194, lcl|NC_057812.1_prot_XP_044423513.1_123894, lcl|NC_057812.1_prot_XP_044423514.1_123895
OG0008492	GCF_904849725.1_MorexV3_pseudomolecules_assembly_translated_cds	g26806.t1, g26806.t2	lcl|NC_058524.1_prot_XP_044957706.1_37596
OG0008493	GCF_902167145.1_Zm-B73-REFERENCE-NAM-5.0_translated_cds	g26887.t1	lcl|NC_050099.1_prot_XP_035823498.1_23522, lcl|NC_050100.1_prot_NP_001307826.1_29836
OG0008493	GCF_034140825.1_ASM3414082v1_translated_cds	g26887.t1	lcl|NC_089040.1_prot_XP_015642691.1_26524, lcl|NC_089040.1_prot_XP_015642692.1_26525, lcl|NC_089040.1_prot_XP_015642694.1_26526, lcl|NC_089040.1_prot_XP_015642697.1_26527, lcl|NC_089040.1_prot_XP_066167587.1_26528
OG0008493	GCF_018294505.1_IWGSC_CS_RefSeq_v2.1_translated_cds	g26887.t1	lcl|NC_057812.1_prot_XP_044423592.1_123981, lcl|NC_057814.1_prot_XP_044442772.1_138085
OG0008493	GCF_904849725.1_MorexV3_pseudomolecules_assembly_translated_cds	g26887.t1	lcl|NC_058524.1_prot_XP_044960874.1_37689
OG0008494	GCF_902167145.1_Zm-B73-REFERENCE-NAM-5.0_translated_cds	g26888.t1	lcl|NC_050100.1_prot_NP_001132095.1_29837
OG0008494	GCF_034140825.1_ASM3414082v1_translated_cds	g26888.t1	lcl|NC_089040.1_prot_XP_015642681.1_26529, lcl|NC_089040.1_prot_XP_015642683.1_26530, lcl|NC_089040.1_prot_XP_066167585.1_26531, lcl|NC_089040.1_prot_XP_066167586.1_26532
OG0008494	GCF_018294505.1_IWGSC_CS_RefSeq_v2.1_translated_cds	g26888.t1	lcl|NC_057812.1_prot_XP_044423593.1_123982, lcl|NC_057813.1_prot_XP_044430457.1_130325, lcl|NC_057813.1_prot_XP_044430458.1_130326, lcl|NC_057814.1_prot_XP_044437511.1_138086, lcl|NC_057814.1_prot_XP_044437512.1_138087
OG0008495	GCF_902167145.1_Zm-B73-REFERENCE-NAM-5.0_translated_cds	g26949.t2, g26949.t1	lcl|NC_050101.1_prot_NP_001352127.1_35841, lcl|NC_050101.1_prot_NP_001143632.2_35842
OG0008495	GCF_034140825.1_ASM3414082v1_translated_cds	g26949.t2, g26949.t1	lcl|NC_089040.1_prot_XP_015641174.1_25776, lcl|NC_089040.1_prot_XP_015641175.1_25777
OG0008495	GCF_018294505.1_IWGSC_CS_RefSeq_v2.1_translated_cds	g26949.t2, g26949.t1	lcl|NC_057812.1_prot_XP_044423672.1_124068, lcl|NC_057813.1_prot_XP_044433061.1_130396, lcl|NC_057814.1_prot_XP_044440049.1_138185
OG0008495	GCF_904849725.1_MorexV3_pseudomolecules_assembly_translated_cds	g26949.t2	lcl|NC_058524.1_prot_XP_044961430.1_37766
OG0008495	GCF_904849725.1_MorexV3_pseudomolecules_assembly_translated_cds	g26949.t1	lcl|NC_058524.1_prot_XP_044961429.1_37765
OG0008496	GCF_902167145.1_Zm-B73-REFERENCE-NAM-5.0_translated_cds	g27002.t1	lcl|NC_050103.1_prot_NP_001352624.1_47860, lcl|NC_050103.1_prot_XP_020397748.1_47861
OG0008496	GCF_034140825.1_ASM3414082v1_translated_cds	g27002.t1	lcl|NC_089035.1_prot_XP_015621670.1_2395
OG0008496	GCF_018294505.1_IWGSC_CS_RefSeq_v2.1_translated_cds	g27002.t1	lcl|NC_057812.1_prot_XP_044423816.1_124158, lcl|NC_057812.1_prot_XP_044423817.1_124159, lcl|NC_057814.1_prot_XP_044438419.1_138268, lcl|NC_057814.1_prot_XP_044438421.1_138269, lcl|NC_057813.1_prot_XP_044433927.1_130482, lcl|NC_057813.1_prot_XP_044433928.1_130483
OG0008496	GCF_904849725.1_MorexV3_pseudomolecules_assembly_translated_cds	g27002.t1	lcl|NC_058524.1_prot_XP_044959714.1_37850
OG0008497	GCF_902167145.1_Zm-B73-REFERENCE-NAM-5.0_translated_cds	g27052.t1	lcl|NC_050096.1_prot_NP_001145142.1_6370
OG0008497	GCF_034140825.1_ASM3414082v1_translated_cds	g27052.t1	lcl|NC_089044.1_prot_XP_066161128.1_36070, lcl|NC_089044.1_prot_XP_015613638.2_36071
OG0008497	GCF_018294505.1_IWGSC_CS_RefSeq_v2.1_translated_cds	g27052.t1	lcl|NC_057812.1_prot_XP_044423865.1_124221, lcl|NC_057812.1_prot_XP_044423866.1_124222, lcl|NC_057814.1_prot_XP_044441136.1_138358, lcl|NC_057814.1_prot_XP_044441137.1_138359, lcl|NC_057813.1_prot_XP_044434663.1_130585, lcl|NC_057813.1_prot_XP_044434664.1_130586
OG0008497	GCF_904849725.1_MorexV3_pseudomolecules_assembly_translated_cds	g27052.t1	lcl|NC_058524.1_prot_XP_044959498.1_37905
OG0008498	GCF_902167145.1_Zm-B73-REFERENCE-NAM-5.0_translated_cds	g27142.t1	lcl|NC_050100.1_prot_XP_008644138.1_29716, lcl|NC_050100.1_prot_XP_008644139.1_29717, lcl|NC_050100.1_prot_NP_001170119.1_29718, lcl|NC_050100.1_prot_XP_035814657.1_29719
OG0008498	GCF_034140825.1_ASM3414082v1_translated_cds	g27142.t1	lcl|NC_089040.1_prot_XP_015641036.1_26364
OG0008498	GCF_018294505.1_IWGSC_CS_RefSeq_v2.1_translated_cds	g27142.t1	lcl|NC_057812.1_prot_XP_044424012.1_124359, lcl|NC_057813.1_prot_XP_044431240.1_130717, lcl|NC_057814.1_prot_XP_044441691.1_138531
OG0008498	GCF_904849725.1_MorexV3_pseudomolecules_assembly_translated_cds	g27142.t1	lcl|NC_058524.1_prot_XP_044960107.1_38028, lcl|NC_058524.1_prot_XP_044960106.1_38027
OG0008499	GCF_034140825.1_ASM3414082v1_translated_cds	g26624.t1, g27157.t1	lcl|NC_089040.1_prot_XP_015641479.1_26356, lcl|NC_089040.1_prot_XP_025882385.1_26357, lcl|NC_089040.1_prot_XP_025882386.1_26358
OG0008499	GCF_018294505.1_IWGSC_CS_RefSeq_v2.1_translated_cds	g26624.t1, g27157.t1	lcl|NC_057812.1_prot_XP_044428959.1_124366, lcl|NC_057813.1_prot_XP_044433637.1_130731
OG0008499	GCF_904849725.1_MorexV3_pseudomolecules_assembly_translated_cds	g26624.t1, g27157.t1	lcl|NC_058524.1_prot_XP_044957478.1_38048
OG0008501	GCF_902167145.1_Zm-B73-REFERENCE-NAM-5.0_translated_cds	g27173.t1	lcl|NC_050101.1_prot_XP_020394668.1_35342, lcl|NC_050101.1_prot_NP_001348561.1_35343
OG0008501	GCF_034140825.1_ASM3414082v1_translated_cds	g27173.t1	lcl|NC_089040.1_prot_XP_015643707.1_26346, lcl|NC_089040.1_prot_XP_066167620.1_26347, lcl|NC_089040.1_prot_XP_066167621.1_26348
OG0008501	GCF_018294505.1_IWGSC_CS_RefSeq_v2.1_translated_cds	g27173.t1	lcl|NC_057812.1_prot_XP_044424049.1_124392, lcl|NC_057812.1_prot_XP_044424050.1_124393, lcl|NC_057812.1_prot_XP_044424053.1_124394, lcl|NC_057814.1_prot_XP_044438003.1_138567
OG0008501	GCF_904849725.1_MorexV3_pseudomolecules_assembly_translated_cds	g27173.t1	lcl|NC_058524.1_prot_XP_044962538.1_38082
OG0008502	GCF_902167145.1_Zm-B73-REFERENCE-NAM-5.0_translated_cds	g23240.t1, g24700.t1	lcl|NC_050096.1_prot_NP_001167830.1_168, lcl|NC_050099.1_prot_NP_001130361.1_24677
OG0008502	GCF_034140825.1_ASM3414082v1_translated_cds	g23240.t1, g24700.t1	lcl|NC_089036.1_prot_XP_015626328.1_7734, lcl|NC_089044.1_prot_XP_015613787.1_36840
OG0008502	GCF_018294505.1_IWGSC_CS_RefSeq_v2.1_translated_cds	g23240.t1	lcl|NC_057812.1_prot_XP_044424154.1_124483, lcl|NC_057814.1_prot_XP_044437931.1_135210
OG0008502	GCF_904849725.1_MorexV3_pseudomolecules_assembly_translated_cds	g23240.t1	lcl|NC_058523.1_prot_XP_044954271.1_32757
OG0008502	GCF_018294505.1_IWGSC_CS_RefSeq_v2.1_translated_cds	g24700.t1	lcl|NC_057813.1_prot_XP_044430324.1_127076
OG0008502	GCF_904849725.1_MorexV3_pseudomolecules_assembly_translated_cds	g24700.t1	lcl|NC_058524.1_prot_XP_044959823.1_34860
OG0008503	GCF_902167145.1_Zm-B73-REFERENCE-NAM-5.0_translated_cds	g27282.t2, g27282.t1	lcl|NC_050100.1_prot_NP_001152264.1_29604, lcl|NC_050101.1_prot_NP_001151380.2_35434
OG0008503	GCF_034140825.1_ASM3414082v1_translated_cds	g27282.t2, g27282.t1	lcl|NC_089040.1_prot_NP_001411080.1_26248, lcl|NC_089040.1_prot_XP_015642556.1_26249
OG0008503	GCF_018294505.1_IWGSC_CS_RefSeq_v2.1_translated_cds	g27282.t2, g27282.t1	lcl|NC_057814.1_prot_XP_044440291.1_138713, lcl|NC_057814.1_prot_XP_044440292.1_138714, lcl|NC_057812.1_prot_XP_044428763.1_124553, lcl|NC_057813.1_prot_XP_044434040.1_130928
OG0008503	GCF_904849725.1_MorexV3_pseudomolecules_assembly_translated_cds	g27282.t2, g27282.t1	lcl|NC_058524.1_prot_XP_044958030.1_38195
OG0008504	GCF_902167145.1_Zm-B73-REFERENCE-NAM-5.0_translated_cds	g27302.t1	lcl|NC_050100.1_prot_XP_020393969.1_29572
OG0008504	GCF_034140825.1_ASM3414082v1_translated_cds	g27302.t1	lcl|NC_089040.1_prot_XP_015644038.1_26237, lcl|NC_089040.1_prot_XP_015642988.1_26235, lcl|NC_089040.1_prot_XP_015642987.1_26234, lcl|NC_089040.1_prot_XP_015642426.2_26236
OG0008504	GCF_018294505.1_IWGSC_CS_RefSeq_v2.1_translated_cds	g27302.t1	lcl|NC_057812.1_prot_XP_044424238.1_124578, lcl|NC_057813.1_prot_XP_044433149.1_130941, lcl|NC_057814.1_prot_XP_044441557.1_138755
OG0008504	GCF_904849725.1_MorexV3_pseudomolecules_assembly_translated_cds	g27302.t1	lcl|NC_058524.1_prot_XP_044958186.1_38039, lcl|NC_058524.1_prot_XP_044957925.1_38210
OG0008505	GCF_018294505.1_IWGSC_CS_RefSeq_v2.1_translated_cds	g27332.t1	lcl|NC_057812.1_prot_XP_044424312.1_124653, lcl|NC_057813.1_prot_XP_044433001.1_130982
OG0008505	GCF_904849725.1_MorexV3_pseudomolecules_assembly_translated_cds	g27332.t1	lcl|NC_058524.1_prot_XP_044956471.1_38261, lcl|NC_058524.1_prot_XP_044956472.1_38262, lcl|NC_058524.1_prot_XP_044956473.1_38263, lcl|NC_058524.1_prot_XP_044956475.1_38264, lcl|NC_058524.1_prot_XP_044956476.1_38265, lcl|NC_058524.1_prot_XP_044956469.1_38258, lcl|NC_058524.1_prot_XP_044956470.1_38259, lcl|NC_058524.1_prot_XP_044956477.1_38260
OG0008506	GCF_902167145.1_Zm-B73-REFERENCE-NAM-5.0_translated_cds	g27420.t1	lcl|NC_050100.1_prot_XP_008643745.1_29472, lcl|NC_050100.1_prot_NP_001149755.1_29473
OG0008506	GCF_034140825.1_ASM3414082v1_translated_cds	g27420.t1	lcl|NC_089040.1_prot_XP_015641122.1_26150
OG0008506	GCF_018294505.1_IWGSC_CS_RefSeq_v2.1_translated_cds	g27420.t1	lcl|NC_057813.1_prot_XP_044435117.1_131137, lcl|NC_057812.1_prot_XP_044424450.1_124796, lcl|NC_057814.1_prot_XP_044440195.1_138936, lcl|NC_057813.1_prot_XP_044436200.1_131139, lcl|NC_057812.1_prot_XP_044424451.1_124797, lcl|NC_057814.1_prot_XP_044443171.1_138937
OG0008506	GCF_904849725.1_MorexV3_pseudomolecules_assembly_translated_cds	g27420.t1	lcl|NC_058524.1_prot_XP_044957868.1_38364
OG0008507	GCF_902167145.1_Zm-B73-REFERENCE-NAM-5.0_translated_cds	g27506.t1, g27512.t1	lcl|NC_050105.1_prot_NP_001130120.1_54024
OG0008507	GCF_034140825.1_ASM3414082v1_translated_cds	g27506.t1, g27512.t1	lcl|NC_089042.1_prot_XP_015648602.1_30851
OG0008507	GCF_018294505.1_IWGSC_CS_RefSeq_v2.1_translated_cds	g27506.t1	lcl|NC_057814.1_prot_XP_044442756.1_139037, lcl|NC_057812.1_prot_XP_044424555.1_124911, lcl|NC_057813.1_prot_XP_044431394.1_131287
OG0008507	GCF_904849725.1_MorexV3_pseudomolecules_assembly_translated_cds	g27506.t1	lcl|NC_058524.1_prot_XP_044956696.1_38471
OG0008507	GCF_018294505.1_IWGSC_CS_RefSeq_v2.1_translated_cds	g27512.t1	lcl|NC_057812.1_prot_XP_044424564.1_124922, lcl|NC_057813.1_prot_XP_044430970.1_131298
OG0008507	GCF_904849725.1_MorexV3_pseudomolecules_assembly_translated_cds	g27512.t1	lcl|NC_058524.1_prot_XP_044960176.1_38478
OG0008508	GCF_902167145.1_Zm-B73-REFERENCE-NAM-5.0_translated_cds	g27524.t1	lcl|NC_050097.1_prot_XP_008670041.1_12433
OG0008508	GCF_034140825.1_ASM3414082v1_translated_cds	g27524.t1	lcl|NC_089041.1_prot_XP_015647601.1_27888, lcl|NC_089041.1_prot_XP_015647602.1_27889, lcl|NC_089041.1_prot_XP_015647603.1_27890, lcl|NC_089041.1_prot_XP_015647604.1_27891, lcl|NC_089041.1_prot_XP_066168587.1_27892, lcl|NC_089041.1_prot_XP_066168588.1_27893
OG0008508	GCF_018294505.1_IWGSC_CS_RefSeq_v2.1_translated_cds	g27524.t1	lcl|NC_057812.1_prot_XP_044424583.1_124942, lcl|NC_057814.1_prot_XP_044441887.1_139089
OG0008508	GCF_904849725.1_MorexV3_pseudomolecules_assembly_translated_cds	g27524.t1	lcl|NC_058524.1_prot_XP_044960664.1_38501
OG0008509	GCF_902167145.1_Zm-B73-REFERENCE-NAM-5.0_translated_cds	g27579.t1	lcl|NC_050096.1_prot_NP_001360908.1_5020, lcl|NC_050096.1_prot_XP_023157675.1_5018, lcl|NC_050096.1_prot_XP_023157676.1_5019
OG0008509	GCF_034140825.1_ASM3414082v1_translated_cds	g27579.t1	lcl|NC_089042.1_prot_XP_015649980.1_32912, lcl|NC_089042.1_prot_XP_015649981.1_32913, lcl|NC_089042.1_prot_XP_066159691.1_32914
OG0008509	GCF_018294505.1_IWGSC_CS_RefSeq_v2.1_translated_cds	g27579.t1	lcl|NC_057813.1_prot_XP_044434108.1_131443, lcl|NC_057812.1_prot_XP_044424670.1_125037, lcl|NC_057814.1_prot_XP_044440558.1_139161
OG0008509	GCF_904849725.1_MorexV3_pseudomolecules_assembly_translated_cds	g27579.t1	lcl|NC_058524.1_prot_XP_044959810.1_38565
OG0008510	GCF_902167145.1_Zm-B73-REFERENCE-NAM-5.0_translated_cds	g27613.t1	lcl|NC_050096.1_prot_XP_008657179.1_2785, lcl|NC_050104.1_prot_XP_008660078.1_51215
OG0008510	GCF_034140825.1_ASM3414082v1_translated_cds	g27613.t1	lcl|NC_089037.1_prot_XP_015631507.1_13595
OG0008510	GCF_018294505.1_IWGSC_CS_RefSeq_v2.1_translated_cds	g27613.t1	lcl|NC_057813.1_prot_XP_044430263.1_131485, lcl|NC_057812.1_prot_XP_044424718.1_125093, lcl|NC_057812.1_prot_XP_044424719.1_125094, lcl|NC_057812.1_prot_XP_044424720.1_125095, lcl|NC_057812.1_prot_XP_044424722.1_125096, lcl|NC_057814.1_prot_XP_044441609.1_139209
OG0008510	GCF_904849725.1_MorexV3_pseudomolecules_assembly_translated_cds	g27613.t1	lcl|NC_058524.1_prot_XP_044961959.1_38592
OG0008511	GCF_018294505.1_IWGSC_CS_RefSeq_v2.1_translated_cds	g27677.t1, g27677.t2	lcl|NC_057812.1_prot_XP_044424849.1_125247, lcl|NC_057812.1_prot_XP_044424850.1_125248, lcl|NC_057812.1_prot_XP_044424851.1_125246, lcl|NC_057812.1_prot_XP_044424848.1_125245, lcl|NC_057813.1_prot_XP_044433101.1_131613, lcl|NC_057814.1_prot_XP_044443981.1_139314, lcl|NC_057814.1_prot_XP_044443984.1_139317, lcl|NC_057814.1_prot_XP_044443983.1_139316, lcl|NC_057814.1_prot_XP_044443985.1_139315
OG0008512	GCF_902167145.1_Zm-B73-REFERENCE-NAM-5.0_translated_cds	g27682.t2, g27682.t3, g27682.t1	lcl|NC_050099.1_prot_NP_001306706.1_26969, lcl|NC_050100.1_prot_XP_008645297.1_30532
OG0008512	GCF_034140825.1_ASM3414082v1_translated_cds	g27682.t2, g27682.t3, g27682.t1	lcl|NC_089036.1_prot_XP_015622986.1_6721, lcl|NC_089040.1_prot_XP_015643806.1_25989
OG0008512	GCF_018294505.1_IWGSC_CS_RefSeq_v2.1_translated_cds	g27682.t2, g27682.t3, g27682.t1	lcl|NC_057813.1_prot_XP_044435946.1_131635, lcl|NC_057812.1_prot_XP_044424872.1_125273, lcl|NC_057814.1_prot_XP_044442783.1_139339
OG0008512	GCF_904849725.1_MorexV3_pseudomolecules_assembly_translated_cds	g27682.t2, g27682.t3, g27682.t1	lcl|NC_058524.1_prot_XP_044962301.1_38683
OG0008514	GCF_034140825.1_ASM3414082v1_translated_cds	g29412.t1	lcl|NC_089038.1_prot_XP_015635402.1_16610
OG0008514	GCF_018294505.1_IWGSC_CS_RefSeq_v2.1_translated_cds	g29412.t1	lcl|NC_057812.1_prot_XP_044422158.1_125728, lcl|NC_057814.1_prot_XP_044442059.1_139880
OG0008514	GCF_904849725.1_MorexV3_pseudomolecules_assembly_translated_cds	g29412.t1	lcl|NC_058524.1_prot_XP_044960389.1_39084
OG0008521	GCF_902167145.1_Zm-B73-REFERENCE-NAM-5.0_translated_cds	g25686.t1	lcl|NC_050099.1_prot_XP_008676437.1_22577, lcl|NC_050099.1_prot_NP_001130530.1_22578
OG0008521	GCF_034140825.1_ASM3414082v1_translated_cds	g25686.t1	lcl|NC_089042.1_prot_XP_015648364.1_32706, lcl|NC_089042.1_prot_XP_015648363.1_32707, lcl|NC_089046.1_prot_XP_015620535.1_42678, lcl|NC_089046.1_prot_XP_066162320.1_42679
OG0008521	GCF_018294505.1_IWGSC_CS_RefSeq_v2.1_translated_cds	g25686.t1	lcl|NC_057813.1_prot_XP_044434571.1_128640, lcl|NC_057814.1_prot_XP_044444090.1_136555
OG0008521	GCF_904849725.1_MorexV3_pseudomolecules_assembly_translated_cds	g25686.t1	lcl|NC_058524.1_prot_XP_044956399.1_36133, lcl|NC_058524.1_prot_XP_044956397.1_36134
OG0008522	GCF_902167145.1_Zm-B73-REFERENCE-NAM-5.0_translated_cds	g22484.t1, g7706.t1, g15167.t1	lcl|NC_050099.1_prot_XP_008679782.1_26617
OG0008522	GCF_034140825.1_ASM3414082v1_translated_cds	g22484.t1, g7706.t1, g15167.t1	lcl|NC_089036.1_prot_XP_015624781.1_7277
OG0008522	GCF_904849725.1_MorexV3_pseudomolecules_assembly_translated_cds	g22484.t1, g7706.t1, g15167.t1	lcl|NC_058521.1_prot_XP_044979610.1_21536
OG0008522	GCF_034140825.1_ASM3414082v1_translated_cds	g26349.t1	lcl|NC_089040.1_prot_XP_015642010.1_25241
OG0008522	GCF_902167145.1_Zm-B73-REFERENCE-NAM-5.0_translated_cds	g26349.t1	lcl|NC_050104.1_prot_NP_001151100.1_49999
OG0008522	GCF_018294505.1_IWGSC_CS_RefSeq_v2.1_translated_cds	g26349.t1	lcl|NC_057813.1_prot_XP_044433839.1_129568
OG0008522	GCF_904849725.1_MorexV3_pseudomolecules_assembly_translated_cds	g26349.t1	lcl|NC_058524.1_prot_XP_044958855.1_37026
OG0008523	GCF_902167145.1_Zm-B73-REFERENCE-NAM-5.0_translated_cds	g26993.t1	lcl|NC_050104.1_prot_XP_020399916.1_49209
OG0008523	GCF_034140825.1_ASM3414082v1_translated_cds	g26993.t1	lcl|NC_089040.1_prot_XP_015644099.1_25731, lcl|NC_089040.1_prot_XP_066167615.1_25732, lcl|NC_089040.1_prot_XP_066167616.1_25733, lcl|NC_089040.1_prot_XP_066167617.1_25734, lcl|NC_089040.1_prot_XP_066167618.1_25735
OG0008523	GCF_018294505.1_IWGSC_CS_RefSeq_v2.1_translated_cds	g26993.t1	lcl|NC_057813.1_prot_XP_044430507.1_130469, lcl|NC_057813.1_prot_XP_044430508.1_130470, lcl|NC_057813.1_prot_XP_044430509.1_130471
OG0008523	GCF_904849725.1_MorexV3_pseudomolecules_assembly_translated_cds	g26993.t1	lcl|NC_058524.1_prot_XP_044958151.1_37836
OG0008524	GCF_034140825.1_ASM3414082v1_translated_cds	g27113.t1	lcl|NC_089040.1_prot_XP_066167364.1_26407
OG0008524	GCF_018294505.1_IWGSC_CS_RefSeq_v2.1_translated_cds	g27113.t1	lcl|NC_057813.1_prot_XP_044435729.1_130682, lcl|NC_057813.1_prot_XP_044435731.1_130683, lcl|NC_057813.1_prot_XP_044435732.1_130684, lcl|NC_057813.1_prot_XP_044435733.1_130685, lcl|NC_057814.1_prot_XP_044444973.1_138458, lcl|NC_057814.1_prot_XP_044444974.1_138459, lcl|NC_057814.1_prot_XP_044444975.1_138460
OG0008524	GCF_904849725.1_MorexV3_pseudomolecules_assembly_translated_cds	g27113.t1	lcl|NC_058524.1_prot_XP_044961266.1_37993
OG0008524	GCF_904849725.1_MorexV3_pseudomolecules_assembly_translated_cds	g27113.t1	lcl|NC_058524.1_prot_XP_044961267.1_37994
OG0008525	GCF_902167145.1_Zm-B73-REFERENCE-NAM-5.0_translated_cds	g27244.t1	lcl|NC_050100.1_prot_XP_008644792.1_28975, lcl|NC_050101.1_prot_XP_008650623.1_37251, lcl|NC_050103.1_prot_XP_008657343.1_44344, lcl|NC_050100.1_prot_NP_001146961.1_31602
OG0008525	GCF_034140825.1_ASM3414082v1_translated_cds	g27244.t1	lcl|NC_089036.1_prot_NP_001403559.1_8158, lcl|NC_089036.1_prot_XP_066163109.1_8159
OG0008525	GCF_018294505.1_IWGSC_CS_RefSeq_v2.1_translated_cds	g27244.t1	lcl|NC_057814.1_prot_XP_044440818.1_138667, lcl|NC_057813.1_prot_XP_044435013.1_130864
OG0008525	GCF_904849725.1_MorexV3_pseudomolecules_assembly_translated_cds	g27244.t1	lcl|NC_058524.1_prot_XP_044961434.1_38161, lcl|NC_058524.1_prot_XP_044961435.1_38162
OG0008526	GCF_902167145.1_Zm-B73-REFERENCE-NAM-5.0_translated_cds	g27764.t1	lcl|NC_050104.1_prot_NP_001159268.1_50262
OG0008526	GCF_034140825.1_ASM3414082v1_translated_cds	g27764.t1	lcl|NC_089040.1_prot_XP_015643174.1_25577, lcl|NC_089040.1_prot_XP_015643175.1_25578
OG0008526	GCF_018294505.1_IWGSC_CS_RefSeq_v2.1_translated_cds	g27764.t1	lcl|NC_057814.1_prot_XP_044441772.1_139438, lcl|NC_057814.1_prot_XP_044441773.1_139439, lcl|NC_057814.1_prot_XP_044441774.1_139440, lcl|NC_057813.1_prot_XP_044431084.1_131735, lcl|NC_057813.1_prot_XP_044431085.1_131736, lcl|NC_057813.1_prot_XP_044431086.1_131737
OG0008526	GCF_904849725.1_MorexV3_pseudomolecules_assembly_translated_cds	g27764.t1	lcl|NC_058524.1_prot_XP_044962285.1_38762
OG0008528	GCF_902167145.1_Zm-B73-REFERENCE-NAM-5.0_translated_cds	g29477.t1	lcl|NC_050100.1_prot_NP_001146835.1_29909
OG0008528	GCF_034140825.1_ASM3414082v1_translated_cds	g29477.t1	lcl|NC_089040.1_prot_XP_015644385.1_26646, lcl|NC_089040.1_prot_XP_066167612.1_26647
OG0008528	GCF_018294505.1_IWGSC_CS_RefSeq_v2.1_translated_cds	g29477.t1	lcl|NC_057813.1_prot_XP_044433705.1_132750, lcl|NC_057814.1_prot_XP_044437996.1_140191, lcl|NC_057814.1_prot_XP_044437994.1_140189, lcl|NC_057814.1_prot_XP_044437995.1_140190
OG0008528	GCF_904849725.1_MorexV3_pseudomolecules_assembly_translated_cds	g29477.t1	lcl|NC_058524.1_prot_XP_044956757.1_39358, lcl|NC_058524.1_prot_XP_044956758.1_39359, lcl|NC_058524.1_prot_XP_044956756.1_39357
OG0008540	GCF_034140825.1_ASM3414082v1_translated_cds	g2078.t2, g2078.t1, g9124.t2, g9124.t1, g20008.t1, g15810.t1, g15811.t1, g8729.t1, g18014.t1	lcl|NC_089035.1_prot_XP_066162943.1_5844, lcl|NC_089042.1_prot_XP_015649274.1_31569
OG0008544	GCF_034140825.1_ASM3414082v1_translated_cds	g21337.t1	lcl|NC_089044.1_prot_XP_066160659.1_36442, lcl|NC_089036.1_prot_XP_015624434.2_7958, lcl|NC_089042.1_prot_XP_066159731.1_31370
OG0008544	GCF_034140825.1_ASM3414082v1_translated_cds	g11155.t1, g4519.t1, g28268.t1, g4517.t1, g4513.t1	lcl|NC_089042.1_prot_XP_066159456.1_31373
OG0008544	GCF_904849725.1_MorexV3_pseudomolecules_assembly_translated_cds	g11155.t1, g4519.t1, g28268.t1, g4517.t1, g4513.t1	lcl|NC_058519.1_prot_XP_044964313.1_5930
OG0008548	GCF_034140825.1_ASM3414082v1_translated_cds	g20724.t1	lcl|NC_089046.1_prot_XP_025878043.2_41338, lcl|NC_089042.1_prot_XP_015649688.3_30965
OG0008548	GCF_902167145.1_Zm-B73-REFERENCE-NAM-5.0_translated_cds	g20724.t1	lcl|NC_050104.1_prot_XP_008659204.1_48944, lcl|NC_050101.1_prot_NP_001334829.1_34249, lcl|NC_050101.1_prot_NP_001266871.1_34250, lcl|NC_050098.1_prot_XP_020406595.1_19601, lcl|NC_050105.1_prot_XP_020401500.1_56095, lcl|NC_050098.1_prot_XP_023157800.1_19602
OG0008548	GCF_904849725.1_MorexV3_pseudomolecules_assembly_translated_cds	g20724.t1	lcl|NC_058522.1_prot_XP_044946304.1_24278, lcl|NC_058520.1_prot_XP_044977307.1_15477
OG0008574	GCF_904849725.1_MorexV3_pseudomolecules_assembly_translated_cds	g12970.t1, g12970.t2	lcl|NC_058521.1_prot_XP_044984151.1_18726, lcl|NC_058521.1_prot_XP_044984152.1_18727, lcl|NC_058519.1_prot_XP_044969769.1_7093, lcl|NC_058518.1_prot_XP_044978552.1_403, lcl|NC_058518.1_prot_XP_044977665.1_395, lcl|NC_058518.1_prot_XP_044977782.1_397, lcl|NC_058518.1_prot_XP_044978017.1_398, lcl|NC_058518.1_prot_XP_044978444.1_401, lcl|NC_058518.1_prot_XP_044978129.1_400
OG0008575	GCF_904849725.1_MorexV3_pseudomolecules_assembly_translated_cds	g5600.t1	lcl|NC_058519.1_prot_XP_044965416.1_7182, lcl|NC_058519.1_prot_XP_044965420.1_7183, lcl|NC_058519.1_prot_XP_044965419.1_7181, lcl|NC_058519.1_prot_XP_044965410.1_7174, lcl|NC_058519.1_prot_XP_044965411.1_7175, lcl|NC_058519.1_prot_XP_044965412.1_7176, lcl|NC_058519.1_prot_XP_044965413.1_7177, lcl|NC_058519.1_prot_XP_044965414.1_7178, lcl|NC_058519.1_prot_XP_044965415.1_7179, lcl|NC_058519.1_prot_XP_044965421.1_7180
OG0008576	GCF_904849725.1_MorexV3_pseudomolecules_assembly_translated_cds	g26160.t1, g26160.t2	lcl|NC_058524.1_prot_XP_044959216.1_36816
OG0008576	GCF_904849725.1_MorexV3_pseudomolecules_assembly_translated_cds	g13514.t1, g8640.t1, g19040.t1, g29516.t1, g28243.t1, g23723.t1, g29515.t1	lcl|NC_058519.1_prot_XP_044968918.1_10799
OG0008577	GCF_904849725.1_MorexV3_pseudomolecules_assembly_translated_cds	g13534.t1	lcl|NC_058521.1_prot_XP_044981137.1_19416, lcl|NC_058521.1_prot_XP_044981132.1_19417, lcl|NC_058521.1_prot_XP_044981133.1_19413, lcl|NC_058521.1_prot_XP_044981134.1_19414, lcl|NC_058521.1_prot_XP_044981136.1_19415, lcl|NC_058521.1_prot_XP_044981130.1_19408, lcl|NC_058521.1_prot_XP_044981127.1_19409, lcl|NC_058521.1_prot_XP_044981128.1_19410, lcl|NC_058521.1_prot_XP_044981129.1_19411, lcl|NC_058521.1_prot_XP_044981131.1_19412
OG0008578	GCF_904849725.1_MorexV3_pseudomolecules_assembly_translated_cds	g16064.t1	lcl|NC_058522.1_prot_XP_044950540.1_23409, lcl|NC_058522.1_prot_XP_044950541.1_23410, lcl|NC_058522.1_prot_XP_044950542.1_23411, lcl|NC_058522.1_prot_XP_044950543.1_23412, lcl|NC_058522.1_prot_XP_044950544.1_23413, lcl|NC_058522.1_prot_XP_044950545.1_23414, lcl|NC_058522.1_prot_XP_044950546.1_23415, lcl|NC_058522.1_prot_XP_044950547.1_23416, lcl|NC_058522.1_prot_XP_044950548.1_23417, lcl|NC_058522.1_prot_XP_044950549.1_23418
OG0008580	GCF_902167145.1_Zm-B73-REFERENCE-NAM-5.0_translated_cds	g13.t1, g13.t2	lcl|NC_050096.1_prot_XP_008667398.1_3360, lcl|NC_050096.1_prot_NP_001141018.1_3361
OG0008580	GCF_034140825.1_ASM3414082v1_translated_cds	g13.t1, g13.t2	lcl|NC_089044.1_prot_XP_066160940.1_37397, lcl|NC_089044.1_prot_XP_066160941.1_37398
OG0008580	GCF_018294505.1_IWGSC_CS_RefSeq_v2.1_translated_cds	g13.t1, g13.t2	lcl|NC_057794.1_prot_XP_044452237.1_20, lcl|NC_057795.1_prot_XP_044361174.1_5750, lcl|NC_057796.1_prot_XP_044447575.1_11981
OG0008580	GCF_904849725.1_MorexV3_pseudomolecules_assembly_translated_cds	g13.t1, g13.t2	lcl|NC_058518.1_prot_XP_044971293.1_17
OG0008581	GCF_902167145.1_Zm-B73-REFERENCE-NAM-5.0_translated_cds	g51.t1	lcl|NC_050097.1_prot_NP_001310219.1_10058
OG0008581	GCF_034140825.1_ASM3414082v1_translated_cds	g51.t1	lcl|NC_089038.1_prot_XP_015636348.1_19696
OG0008581	GCF_018294505.1_IWGSC_CS_RefSeq_v2.1_translated_cds	g51.t1	lcl|NC_057794.1_prot_XP_044345279.1_164, lcl|NC_057796.1_prot_XP_044447654.1_12106
OG0008581	GCF_904849725.1_MorexV3_pseudomolecules_assembly_translated_cds	g51.t1	lcl|NC_058518.1_prot_XP_044965598.1_139
OG0008583	GCF_902167145.1_Zm-B73-REFERENCE-NAM-5.0_translated_cds	g120.t1, g120.t2	lcl|NC_050098.1_prot_XP_008675518.1_21142, lcl|NC_050103.1_prot_NP_001169613.1_44921
OG0008583	GCF_034140825.1_ASM3414082v1_translated_cds	g120.t1, g120.t2	lcl|NC_089035.1_prot_XP_015622554.1_2606
OG0008583	GCF_018294505.1_IWGSC_CS_RefSeq_v2.1_translated_cds	g120.t1, g120.t2	lcl|NC_057795.1_prot_XP_044382119.1_6115, lcl|NC_057796.1_prot_XP_044447837.1_12366, lcl|NC_057796.1_prot_XP_044447838.1_12367, lcl|NC_057794.1_prot_XP_044454522.1_388
OG0008583	GCF_904849725.1_MorexV3_pseudomolecules_assembly_translated_cds	g120.t1, g120.t2	lcl|NC_058518.1_prot_XP_044954272.1_307
OG0008584	GCF_902167145.1_Zm-B73-REFERENCE-NAM-5.0_translated_cds	g275.t1	lcl|NC_050096.1_prot_XP_035816048.1_5143, lcl|NC_050096.1_prot_NP_001183775.1_5144, lcl|NC_050096.1_prot_XP_008647675.1_5141, lcl|NC_050096.1_prot_XP_008647677.1_5142
OG0008584	GCF_034140825.1_ASM3414082v1_translated_cds	g275.t1	lcl|NC_089042.1_prot_XP_015650656.1_32831
OG0008584	GCF_018294505.1_IWGSC_CS_RefSeq_v2.1_translated_cds	g275.t1	lcl|NC_057796.1_prot_XP_044447953.1_12569, lcl|NC_057794.1_prot_XP_044455631.1_543, lcl|NC_057795.1_prot_XP_044383917.1_6378
OG0008584	GCF_904849725.1_MorexV3_pseudomolecules_assembly_translated_cds	g275.t1	lcl|NC_058518.1_prot_XP_044985197.1_496
OG0008585	GCF_034140825.1_ASM3414082v1_translated_cds	g304.t1	lcl|NC_089044.1_prot_XP_066160702.1_35795
OG0008585	GCF_902167145.1_Zm-B73-REFERENCE-NAM-5.0_translated_cds	g304.t1	lcl|NC_050099.1_prot_NP_001131902.2_22462, lcl|NC_050099.1_prot_XP_008678426.1_22955, lcl|NC_050099.1_prot_XP_020407909.1_26271
OG0008585	GCF_018294505.1_IWGSC_CS_RefSeq_v2.1_translated_cds	g304.t1	lcl|NC_057795.1_prot_XP_044363912.1_6454, lcl|NC_057794.1_prot_XP_044359796.1_584, lcl|NC_057796.1_prot_XP_044447988.1_12614
OG0008585	GCF_904849725.1_MorexV3_pseudomolecules_assembly_translated_cds	g304.t1	lcl|NC_058518.1_prot_XP_044946779.1_537, lcl|NC_058518.1_prot_XP_044954945.1_538
OG0008586	GCF_018294505.1_IWGSC_CS_RefSeq_v2.1_translated_cds	g306.t1	lcl|NC_057795.1_prot_XP_044363948.1_6460, lcl|NC_057794.1_prot_XP_044455981.1_589, lcl|NC_057794.1_prot_XP_044457770.1_855, lcl|NC_057795.1_prot_XP_044384375.1_6459, lcl|NC_057794.1_prot_XP_044360946.1_590, lcl|NC_057794.1_prot_XP_044457775.1_856, lcl|NC_057794.1_prot_XP_044360003.1_592, lcl|NC_057794.1_prot_XP_044457780.1_857, lcl|NC_057796.1_prot_XP_044447989.1_12618
OG0008587	GCF_902167145.1_Zm-B73-REFERENCE-NAM-5.0_translated_cds	g20107.t1	lcl|NC_050096.1_prot_XP_008661909.1_4036
OG0008587	GCF_904849725.1_MorexV3_pseudomolecules_assembly_translated_cds	g20107.t1	lcl|NC_058520.1_prot_XP_044973530.1_17370
OG0008587	GCF_018294505.1_IWGSC_CS_RefSeq_v2.1_translated_cds	g20107.t1	lcl|NC_057801.1_prot_XP_044351850.1_54944, lcl|NC_057801.1_prot_XP_044351851.1_54945, lcl|NC_057802.1_prot_XP_044359956.1_63175, lcl|NC_057794.1_prot_XP_044360677.1_597, lcl|NC_057810.1_prot_XP_044414547.1_107566, lcl|NC_057810.1_prot_XP_044414544.1_107556, lcl|NC_057811.1_prot_XP_044417224.1_114069
OG0008588	GCF_902167145.1_Zm-B73-REFERENCE-NAM-5.0_translated_cds	g321.t1, g321.t2	lcl|NC_050099.1_prot_XP_035822630.1_21619, lcl|NC_050099.1_prot_NP_001306905.1_21620
OG0008588	GCF_034140825.1_ASM3414082v1_translated_cds	g321.t1, g321.t2	lcl|NC_089045.1_prot_XP_015617391.1_39821
OG0008588	GCF_018294505.1_IWGSC_CS_RefSeq_v2.1_translated_cds	g321.t1, g321.t2	lcl|NC_057794.1_prot_XP_044456019.1_599, lcl|NC_057795.1_prot_XP_044384515.1_6491, lcl|NC_057796.1_prot_XP_044448007.1_12649
OG0008588	GCF_904849725.1_MorexV3_pseudomolecules_assembly_translated_cds	g321.t1, g321.t2	lcl|NC_058518.1_prot_XP_044947380.1_557, lcl|NC_058518.1_prot_XP_044947332.1_558
OG0008589	GCF_902167145.1_Zm-B73-REFERENCE-NAM-5.0_translated_cds	g345.t1	lcl|NC_050101.1_prot_NP_001346245.1_34466, lcl|NC_050103.1_prot_XP_008656541.1_46519
OG0008589	GCF_034140825.1_ASM3414082v1_translated_cds	g345.t1	lcl|NC_089039.1_prot_XP_015639196.1_19905
OG0008589	GCF_018294505.1_IWGSC_CS_RefSeq_v2.1_translated_cds	g345.t1	lcl|NC_057795.1_prot_XP_044384836.1_6561, lcl|NC_057795.1_prot_XP_044384842.1_6562, lcl|NC_057796.1_prot_XP_044448040.1_12703, lcl|NC_057794.1_prot_XP_044456409.1_651, lcl|NC_057794.1_prot_XP_044456412.1_652
OG0008589	GCF_904849725.1_MorexV3_pseudomolecules_assembly_translated_cds	g345.t1	lcl|NC_058518.1_prot_XP_044948914.1_598
OG0008590	GCF_902167145.1_Zm-B73-REFERENCE-NAM-5.0_translated_cds	g371.t1	lcl|NC_050100.1_prot_NP_001132191.1_29456, lcl|NC_050100.1_prot_XP_008681161.1_29457, lcl|NC_050100.1_prot_XP_008681160.1_29458
OG0008590	GCF_034140825.1_ASM3414082v1_translated_cds	g371.t1	lcl|NC_089044.1_prot_XP_015614737.1_35760
OG0008590	GCF_018294505.1_IWGSC_CS_RefSeq_v2.1_translated_cds	g371.t1	lcl|NC_057795.1_prot_XP_044385193.1_6593, lcl|NC_057794.1_prot_XP_044363477.1_707, lcl|NC_057796.1_prot_XP_044448068.1_12740
OG0008590	GCF_904849725.1_MorexV3_pseudomolecules_assembly_translated_cds	g371.t1	lcl|NC_058518.1_prot_XP_044953286.1_642, lcl|NC_058518.1_prot_XP_044953227.1_643
OG0008592	GCF_902167145.1_Zm-B73-REFERENCE-NAM-5.0_translated_cds	g409.t1	lcl|NC_050100.1_prot_NP_001141010.1_31870
OG0008592	GCF_034140825.1_ASM3414082v1_translated_cds	g409.t1	lcl|NC_089036.1_prot_XP_015627373.1_8442, lcl|NC_089036.1_prot_XP_015627375.1_8443, lcl|NC_089036.1_prot_XP_015627377.1_8444, lcl|NC_089036.1_prot_XP_015627378.1_8445
OG0008592	GCF_018294505.1_IWGSC_CS_RefSeq_v2.1_translated_cds	g409.t1	lcl|NC_057795.1_prot_XP_044385446.1_6637, lcl|NC_057794.1_prot_XP_044456932.1_743, lcl|NC_057796.1_prot_XP_044448090.1_12779
OG0008592	GCF_904849725.1_MorexV3_pseudomolecules_assembly_translated_cds	g409.t1	lcl|NC_058518.1_prot_XP_044955370.1_682
OG0008593	GCF_902167145.1_Zm-B73-REFERENCE-NAM-5.0_translated_cds	g436.t1	lcl|NC_050101.1_prot_NP_001142271.1_34412, lcl|NC_050101.1_prot_XP_008647605.1_34413, lcl|NC_050101.1_prot_XP_008647606.1_34414, lcl|NC_050101.1_prot_XP_008647607.1_34415
OG0008593	GCF_034140825.1_ASM3414082v1_translated_cds	g436.t1	lcl|NC_089039.1_prot_XP_015639727.1_19968
OG0008593	GCF_018294505.1_IWGSC_CS_RefSeq_v2.1_translated_cds	g436.t1	lcl|NC_057794.1_prot_XP_044457194.1_789, lcl|NC_057795.1_prot_XP_044385648.1_6682, lcl|NC_057796.1_prot_XP_044448122.1_12847
OG0008593	GCF_904849725.1_MorexV3_pseudomolecules_assembly_translated_cds	g436.t1	lcl|NC_058518.1_prot_XP_044955854.1_716
OG0008594	GCF_034140825.1_ASM3414082v1_translated_cds	g445.t1	lcl|NC_089036.1_prot_XP_015626485.1_8501
OG0008594	GCF_902167145.1_Zm-B73-REFERENCE-NAM-5.0_translated_cds	g445.t1	lcl|NC_050099.1_prot_XP_020408188.1_23749
OG0008594	GCF_018294505.1_IWGSC_CS_RefSeq_v2.1_translated_cds	g445.t1	lcl|NC_057794.1_prot_XP_044457303.1_801
OG0008594	GCF_904849725.1_MorexV3_pseudomolecules_assembly_translated_cds	g445.t1	lcl|NC_058518.1_prot_XP_044957126.1_730
OG0008595	GCF_034140825.1_ASM3414082v1_translated_cds	g449.t1	lcl|NC_089035.1_prot_XP_015630617.1_2179, lcl|NC_089035.1_prot_XP_015630624.1_2180
OG0008595	GCF_018294505.1_IWGSC_CS_RefSeq_v2.1_translated_cds	g449.t1	lcl|NC_057794.1_prot_XP_044457412.1_813, lcl|NC_057794.1_prot_XP_044457420.1_814, lcl|NC_057795.1_prot_XP_044385808.1_6702, lcl|NC_057796.1_prot_XP_044448128.1_12858, lcl|NC_057796.1_prot_XP_044448130.1_12860, lcl|NC_057796.1_prot_XP_044448129.1_12859
OG0008595	GCF_904849725.1_MorexV3_pseudomolecules_assembly_translated_cds	g449.t1	lcl|NC_058518.1_prot_XP_044957515.1_735
OG0008596	GCF_902167145.1_Zm-B73-REFERENCE-NAM-5.0_translated_cds	g28267.t1	lcl|NC_050102.1_prot_NP_001149531.1_42936
OG0008596	GCF_034140825.1_ASM3414082v1_translated_cds	g28267.t1	lcl|NC_089041.1_prot_XP_015647048.1_29380
OG0008596	GCF_018294505.1_IWGSC_CS_RefSeq_v2.1_translated_cds	g28267.t1	lcl|NC_057795.1_prot_XP_044386312.1_6766, lcl|NC_057794.1_prot_XP_044457808.1_860, lcl|NC_057794.1_prot_XP_044457817.1_861, lcl|NC_057796.1_prot_XP_044448190.1_12923, lcl|NC_057796.1_prot_XP_044448191.1_12924
OG0008596	GCF_904849725.1_MorexV3_pseudomolecules_assembly_translated_cds	g28267.t1	lcl|NC_058518.1_prot_XP_044960577.1_779, lcl|NC_058518.1_prot_XP_044960644.1_780
OG0008597	GCF_902167145.1_Zm-B73-REFERENCE-NAM-5.0_translated_cds	g26413.t1, g478.t1	lcl|NC_050101.1_prot_NP_001144268.1_34367
OG0008597	GCF_034140825.1_ASM3414082v1_translated_cds	g26413.t1, g478.t1	lcl|NC_089039.1_prot_XP_015638316.1_20016
OG0008597	GCF_018294505.1_IWGSC_CS_RefSeq_v2.1_translated_cds	g26413.t1, g478.t1	lcl|NC_057794.1_prot_XP_044457830.1_862, lcl|NC_057796.1_prot_XP_044448195.1_12925, lcl|NC_057802.1_prot_XP_044358222.1_60574, lcl|NC_057796.1_prot_XP_044448194.1_12926, lcl|NC_057795.1_prot_XP_044386313.1_6767
OG0008597	GCF_904849725.1_MorexV3_pseudomolecules_assembly_translated_cds	g26413.t1, g478.t1	lcl|NC_058518.1_prot_XP_044947226.1_785
OG0008598	GCF_902167145.1_Zm-B73-REFERENCE-NAM-5.0_translated_cds	g483.t1	lcl|NC_050103.1_prot_NP_001150074.2_46476
OG0008598	GCF_034140825.1_ASM3414082v1_translated_cds	g483.t1	lcl|NC_089039.1_prot_XP_015637514.1_20005
OG0008598	GCF_018294505.1_IWGSC_CS_RefSeq_v2.1_translated_cds	g483.t1	lcl|NC_057795.1_prot_XP_044386321.1_6777, lcl|NC_057794.1_prot_XP_044457898.1_873, lcl|NC_057796.1_prot_XP_044448202.1_12935
OG0008598	GCF_904849725.1_MorexV3_pseudomolecules_assembly_translated_cds	g483.t1	lcl|NC_058518.1_prot_XP_044961775.1_795, lcl|NC_058518.1_prot_XP_044961701.1_796, lcl|NC_058518.1_prot_XP_044961632.1_797, lcl|NC_058518.1_prot_XP_044961538.1_794
OG0008601	GCF_902167145.1_Zm-B73-REFERENCE-NAM-5.0_translated_cds	g9571.t1	lcl|NC_050103.1_prot_NP_001167841.1_43712, lcl|NC_050103.1_prot_XP_008655162.1_43713
OG0008601	GCF_034140825.1_ASM3414082v1_translated_cds	g9571.t1	lcl|NC_089035.1_prot_NP_001395919.1_1660, lcl|NC_089035.1_prot_NP_001395920.1_1661
OG0008601	GCF_018294505.1_IWGSC_CS_RefSeq_v2.1_translated_cds	g9571.t1	lcl|NC_057796.1_prot_XP_044448289.1_13034, lcl|NC_057794.1_prot_XP_044458773.1_967, lcl|NC_057795.1_prot_XP_044387011.1_6914, lcl|NC_057795.1_prot_XP_044387017.1_6915
OG0008601	GCF_904849725.1_MorexV3_pseudomolecules_assembly_translated_cds	g9571.t1	lcl|NC_058520.1_prot_XP_044975919.1_13735
OG0008602	GCF_902167145.1_Zm-B73-REFERENCE-NAM-5.0_translated_cds	g555.t1	lcl|NC_050103.1_prot_NP_001344712.1_45915
OG0008602	GCF_034140825.1_ASM3414082v1_translated_cds	g555.t1	lcl|NC_089039.1_prot_XP_015637432.1_21010
OG0008602	GCF_018294505.1_IWGSC_CS_RefSeq_v2.1_translated_cds	g555.t1	lcl|NC_057794.1_prot_XP_044458880.1_985, lcl|NC_057794.1_prot_XP_044458871.1_986, lcl|NC_057796.1_prot_XP_044448304.1_13056, lcl|NC_057795.1_prot_XP_044387201.1_6941, lcl|NC_057795.1_prot_XP_044387210.1_6942
OG0008602	GCF_904849725.1_MorexV3_pseudomolecules_assembly_translated_cds	g555.t1	lcl|NC_058518.1_prot_XP_044963418.1_894, lcl|NC_058518.1_prot_XP_044963402.1_893
OG0008604	GCF_902167145.1_Zm-B73-REFERENCE-NAM-5.0_translated_cds	g596.t1	lcl|NC_050103.1_prot_NP_001130832.1_46428
OG0008604	GCF_034140825.1_ASM3414082v1_translated_cds	g596.t1	lcl|NC_089036.1_prot_XP_015623160.1_9666, lcl|NC_089036.1_prot_XP_015623161.1_9667
OG0008604	GCF_018294505.1_IWGSC_CS_RefSeq_v2.1_translated_cds	g596.t1	lcl|NC_057796.1_prot_XP_044448339.1_13106, lcl|NC_057796.1_prot_XP_044448340.1_13107, lcl|NC_057796.1_prot_XP_044448341.1_13108, lcl|NC_057794.1_prot_XP_044459131.1_1030, lcl|NC_057795.1_prot_XP_044387564.1_6990
OG0008604	GCF_904849725.1_MorexV3_pseudomolecules_assembly_translated_cds	g596.t1	lcl|NC_058518.1_prot_XP_044963857.1_931
OG0008605	GCF_034140825.1_ASM3414082v1_translated_cds	g28323.t1	lcl|NC_089039.1_prot_XP_015639021.1_20560
OG0008605	GCF_018294505.1_IWGSC_CS_RefSeq_v2.1_translated_cds	g28323.t1	lcl|NC_057794.1_prot_XP_044377389.1_1108, lcl|NC_057795.1_prot_XP_044366577.1_7207, lcl|NC_057798.1_prot_XP_044318601.1_32354, lcl|NC_057794.1_prot_XP_044377104.1_1106, lcl|NC_057794.1_prot_XP_044377180.1_1107, lcl|NC_057796.1_prot_XP_044448510.1_13311
OG0008605	GCF_904849725.1_MorexV3_pseudomolecules_assembly_translated_cds	g28323.t1	lcl|NC_058518.1_prot_XP_044965060.1_1125, lcl|NC_058518.1_prot_XP_044965068.1_1126
OG0008606	GCF_902167145.1_Zm-B73-REFERENCE-NAM-5.0_translated_cds	g737.t1	lcl|NC_050101.1_prot_XP_008647706.1_34716, lcl|NC_050101.1_prot_NP_001347874.1_34717, lcl|NC_050103.1_prot_XP_008656498.1_46386, lcl|NC_050103.1_prot_XP_008656497.1_46387
OG0008606	GCF_034140825.1_ASM3414082v1_translated_cds	g737.t1	lcl|NC_089039.1_prot_NP_001389420.1_20253
OG0008606	GCF_018294505.1_IWGSC_CS_RefSeq_v2.1_translated_cds	g737.t1	lcl|NC_057795.1_prot_XP_044389820.1_7225, lcl|NC_057794.1_prot_XP_044460088.1_1131, lcl|NC_057796.1_prot_XP_044448526.1_13331
OG0008606	GCF_904849725.1_MorexV3_pseudomolecules_assembly_translated_cds	g737.t1	lcl|NC_058518.1_prot_XP_044965179.1_1148
OG0008607	GCF_902167145.1_Zm-B73-REFERENCE-NAM-5.0_translated_cds	g740.t1	lcl|NC_050096.1_prot_NP_001288485.1_8336, lcl|NC_050100.1_prot_NP_001361527.1_27534
OG0008607	GCF_034140825.1_ASM3414082v1_translated_cds	g740.t1	lcl|NC_089035.1_prot_XP_015622456.1_2057, lcl|NC_089036.1_prot_NP_001393346.1_6019, lcl|NC_089039.1_prot_XP_015637379.1_21389
OG0008607	GCF_018294505.1_IWGSC_CS_RefSeq_v2.1_translated_cds	g740.t1	lcl|NC_057794.1_prot_XP_044460095.1_1135, lcl|NC_057795.1_prot_XP_044389831.1_7228, lcl|NC_057796.1_prot_XP_044448529.1_13334
OG0008607	GCF_904849725.1_MorexV3_pseudomolecules_assembly_translated_cds	g740.t1	lcl|NC_058518.1_prot_XP_044965206.1_1151
OG0008608	GCF_902167145.1_Zm-B73-REFERENCE-NAM-5.0_translated_cds	g12287.t1	lcl|NC_050100.1_prot_NP_001354062.1_28515
OG0008608	GCF_034140825.1_ASM3414082v1_translated_cds	g12287.t1	lcl|NC_089042.1_prot_XP_015648536.1_32391
OG0008608	GCF_018294505.1_IWGSC_CS_RefSeq_v2.1_translated_cds	g12287.t1	lcl|NC_057794.1_prot_XP_044460106.1_1138, lcl|NC_057795.1_prot_XP_044389919.1_7236, lcl|NC_057795.1_prot_XP_044389927.1_7237, lcl|NC_057803.1_prot_XP_044365274.1_66968, lcl|NC_057804.1_prot_XP_044367838.1_69678, lcl|NC_057805.1_prot_XP_044373088.1_75149
OG0008608	GCF_904849725.1_MorexV3_pseudomolecules_assembly_translated_cds	g12287.t1	lcl|NC_058521.1_prot_XP_044979427.1_17853
OG0008609	GCF_902167145.1_Zm-B73-REFERENCE-NAM-5.0_translated_cds	g828.t1	lcl|NC_050096.1_prot_NP_001151402.1_6423, lcl|NC_050100.1_prot_XP_023158185.1_28713, lcl|NC_050100.1_prot_NP_001353893.1_28714
OG0008609	GCF_034140825.1_ASM3414082v1_translated_cds	g828.t1	lcl|NC_089037.1_prot_XP_015630304.1_13820, lcl|NC_089043.1_prot_XP_066160018.1_33407
OG0008609	GCF_018294505.1_IWGSC_CS_RefSeq_v2.1_translated_cds	g828.t1	lcl|NC_057795.1_prot_XP_044390576.1_7302, lcl|NC_057796.1_prot_XP_044448588.1_13403, lcl|NC_057794.1_prot_XP_044460421.1_1190
OG0008609	GCF_904849725.1_MorexV3_pseudomolecules_assembly_translated_cds	g828.t1	lcl|NC_058518.1_prot_XP_044965759.1_1217
OG0008610	GCF_034140825.1_ASM3414082v1_translated_cds	g840.t2, g840.t1	lcl|NC_089044.1_prot_XP_015613993.2_35864
OG0008610	GCF_018294505.1_IWGSC_CS_RefSeq_v2.1_translated_cds	g840.t2, g840.t1	lcl|NC_057794.1_prot_XP_044381837.1_1285, lcl|NC_057795.1_prot_XP_044366833.1_7286, lcl|NC_057796.1_prot_XP_044440025.1_13412
OG0008610	GCF_904849725.1_MorexV3_pseudomolecules_assembly_translated_cds	g840.t2, g840.t1	lcl|NC_058518.1_prot_XP_044965842.1_1228
OG0008611	GCF_902167145.1_Zm-B73-REFERENCE-NAM-5.0_translated_cds	g871.t1	lcl|NC_050098.1_prot_NP_001148906.2_16919
OG0008611	GCF_034140825.1_ASM3414082v1_translated_cds	g871.t1	lcl|NC_089035.1_prot_XP_015617807.1_1950
OG0008611	GCF_018294505.1_IWGSC_CS_RefSeq_v2.1_translated_cds	g871.t1	lcl|NC_057806.1_prot_XP_044380623.1_82096, lcl|NC_057808.1_prot_XP_044396260.1_96530, lcl|NC_057808.1_prot_XP_044396262.1_96531, lcl|NC_057795.1_prot_XP_044391209.1_7359, lcl|NC_057796.1_prot_XP_044448632.1_13460, lcl|NC_057794.1_prot_XP_044318416.1_1305
OG0008611	GCF_904849725.1_MorexV3_pseudomolecules_assembly_translated_cds	g871.t1	lcl|NC_058518.1_prot_XP_044966146.1_1275
OG0008612	GCF_902167145.1_Zm-B73-REFERENCE-NAM-5.0_translated_cds	g864.t1, g864.t2	lcl|NC_050101.1_prot_XP_020394753.1_36679, lcl|NC_050101.1_prot_NP_001334170.1_36680
OG0008612	GCF_034140825.1_ASM3414082v1_translated_cds	g864.t1, g864.t2	lcl|NC_089039.1_prot_XP_015640439.1_20337
OG0008612	GCF_018294505.1_IWGSC_CS_RefSeq_v2.1_translated_cds	g864.t1, g864.t2	lcl|NC_057794.1_prot_XP_044318443.1_1309, lcl|NC_057796.1_prot_XP_044448622.1_13449
OG0008612	GCF_904849725.1_MorexV3_pseudomolecules_assembly_translated_cds	g864.t1	lcl|NC_058518.1_prot_XP_044966021.1_1259
OG0008612	GCF_904849725.1_MorexV3_pseudomolecules_assembly_translated_cds	g864.t2	lcl|NC_058518.1_prot_XP_044966016.1_1260
OG0008613	GCF_902167145.1_Zm-B73-REFERENCE-NAM-5.0_translated_cds	g654.t1	lcl|NC_050105.1_prot_XP_008662955.1_54591
OG0008613	GCF_034140825.1_ASM3414082v1_translated_cds	g654.t1	lcl|NC_089039.1_prot_XP_015639862.1_20155, lcl|NC_089039.1_prot_XP_015639863.1_20156
OG0008613	GCF_018294505.1_IWGSC_CS_RefSeq_v2.1_translated_cds	g654.t1	lcl|NC_057795.1_prot_XP_044388340.1_7085, lcl|NC_057795.1_prot_XP_044388347.1_7086, lcl|NC_057794.1_prot_XP_044318548.1_1336, lcl|NC_057796.1_prot_XP_044448415.1_13193
OG0008613	GCF_904849725.1_MorexV3_pseudomolecules_assembly_translated_cds	g654.t1	lcl|NC_058518.1_prot_XP_044964344.1_1021, lcl|NC_058518.1_prot_XP_044964352.1_1022
OG0008614	GCF_902167145.1_Zm-B73-REFERENCE-NAM-5.0_translated_cds	g880.t1	lcl|NC_050101.1_prot_NP_001152068.1_36637, lcl|NC_050101.1_prot_XP_008647968.1_36638, lcl|NC_050101.1_prot_XP_008647969.1_36639
OG0008614	GCF_034140825.1_ASM3414082v1_translated_cds	g880.t1	lcl|NC_089039.1_prot_XP_015638377.1_20357, lcl|NC_089039.1_prot_XP_015638378.1_20358
OG0008614	GCF_018294505.1_IWGSC_CS_RefSeq_v2.1_translated_cds	g880.t1	lcl|NC_057794.1_prot_XP_044383112.1_1350, lcl|NC_057796.1_prot_XP_044440139.1_13475, lcl|NC_057795.1_prot_XP_044366860.1_7345
OG0008614	GCF_904849725.1_MorexV3_pseudomolecules_assembly_translated_cds	g880.t1	lcl|NC_058518.1_prot_XP_044956910.1_1285
OG0008615	GCF_902167145.1_Zm-B73-REFERENCE-NAM-5.0_translated_cds	g900.t1	lcl|NC_050096.1_prot_NP_001281201.1_6457, lcl|NC_050100.1_prot_NP_001105355.2_28701
OG0008615	GCF_034140825.1_ASM3414082v1_translated_cds	g900.t1	lcl|NC_089039.1_prot_NP_001389429.1_20386
OG0008615	GCF_018294505.1_IWGSC_CS_RefSeq_v2.1_translated_cds	g900.t1	lcl|NC_057794.1_prot_XP_044318866.1_1382, lcl|NC_057795.1_prot_XP_044391573.1_7390, lcl|NC_057796.1_prot_XP_044448668.1_13502
OG0008615	GCF_904849725.1_MorexV3_pseudomolecules_assembly_translated_cds	g900.t1	lcl|NC_058518.1_prot_XP_044966334.1_1304
OG0008617	GCF_902167145.1_Zm-B73-REFERENCE-NAM-5.0_translated_cds	g1045.t1	lcl|NC_050096.1_prot_NP_001132340.1_3562, lcl|NC_050096.1_prot_XP_008655958.1_3563
OG0008617	GCF_034140825.1_ASM3414082v1_translated_cds	g1045.t1	lcl|NC_089044.1_prot_XP_015612841.1_35843
OG0008617	GCF_018294505.1_IWGSC_CS_RefSeq_v2.1_translated_cds	g1045.t1	lcl|NC_057796.1_prot_XP_044448829.1_13677, lcl|NC_057794.1_prot_XP_044320639.1_1591, lcl|NC_057795.1_prot_XP_044393235.1_7573
OG0008617	GCF_904849725.1_MorexV3_pseudomolecules_assembly_translated_cds	g1045.t1	lcl|NC_058518.1_prot_XP_044967977.1_1525, lcl|NC_058518.1_prot_XP_044967985.1_1526, lcl|NC_058518.1_prot_XP_044967970.1_1524
OG0008618	GCF_034140825.1_ASM3414082v1_translated_cds	g1032.t1	lcl|NC_089035.1_prot_XP_015642315.1_1100, lcl|NC_089039.1_prot_NP_001407211.1_20659
OG0008618	GCF_902167145.1_Zm-B73-REFERENCE-NAM-5.0_translated_cds	g1032.t1	lcl|NC_050098.1_prot_XP_008673522.1_15471, lcl|NC_050103.1_prot_NP_001183633.1_45889
OG0008618	GCF_018294505.1_IWGSC_CS_RefSeq_v2.1_translated_cds	g1032.t1	lcl|NC_057796.1_prot_XP_044448833.1_13682, lcl|NC_057796.1_prot_XP_044448834.1_13681, lcl|NC_057794.1_prot_XP_044387255.1_1596, lcl|NC_057795.1_prot_XP_044367167.1_7587
OG0008618	GCF_904849725.1_MorexV3_pseudomolecules_assembly_translated_cds	g1032.t1	lcl|NC_058518.1_prot_XP_044957432.1_1511
OG0008619	GCF_902167145.1_Zm-B73-REFERENCE-NAM-5.0_translated_cds	g1128.t1	lcl|NC_050096.1_prot_NP_001151560.1_891, lcl|NC_050104.1_prot_NP_001152898.1_52407, lcl|NC_050100.1_prot_NP_001149604.1_29257, lcl|NC_050100.1_prot_XP_008643733.1_29258
OG0008619	GCF_034140825.1_ASM3414082v1_translated_cds	g1128.t1	lcl|NC_089044.1_prot_XP_015614702.1_35991
OG0008619	GCF_018294505.1_IWGSC_CS_RefSeq_v2.1_translated_cds	g1128.t1	lcl|NC_057794.1_prot_XP_044320849.1_1616, lcl|NC_057795.1_prot_XP_044394470.1_7660, lcl|NC_057796.1_prot_XP_044449022.1_13882
OG0008619	GCF_904849725.1_MorexV3_pseudomolecules_assembly_translated_cds	g1128.t1	lcl|NC_058518.1_prot_XP_044968915.1_1641
OG0008620	GCF_902167145.1_Zm-B73-REFERENCE-NAM-5.0_translated_cds	g1107.t1, g1107.t3, g1107.t2, g1107.t4	lcl|NC_050101.1_prot_NP_001348494.1_36895, lcl|NC_050103.1_prot_NP_001333567.1_45875
OG0008620	GCF_034140825.1_ASM3414082v1_translated_cds	g1107.t1, g1107.t3, g1107.t2, g1107.t4	lcl|NC_089039.1_prot_XP_015639664.1_20716
OG0008620	GCF_018294505.1_IWGSC_CS_RefSeq_v2.1_translated_cds	g1107.t1, g1107.t3, g1107.t2, g1107.t4	lcl|NC_057794.1_prot_XP_044321310.1_1668, lcl|NC_057796.1_prot_XP_044448807.1_13655
OG0008620	GCF_904849725.1_MorexV3_pseudomolecules_assembly_translated_cds	g1107.t1, g1107.t3, g1107.t2, g1107.t4	lcl|NC_058518.1_prot_XP_044968809.1_1612
OG0008621	GCF_902167145.1_Zm-B73-REFERENCE-NAM-5.0_translated_cds	g1101.t2, g1101.t1	lcl|NC_050096.1_prot_NP_001169385.1_909
OG0008621	GCF_034140825.1_ASM3414082v1_translated_cds	g1101.t2, g1101.t1	lcl|NC_089039.1_prot_XP_015640037.1_20922
OG0008621	GCF_018294505.1_IWGSC_CS_RefSeq_v2.1_translated_cds	g1101.t2, g1101.t1	lcl|NC_057795.1_prot_XP_044394562.1_7714, lcl|NC_057795.1_prot_XP_044394563.1_7715, lcl|NC_057794.1_prot_XP_044322671.1_1794, lcl|NC_057794.1_prot_XP_044322677.1_1795
OG0008621	GCF_904849725.1_MorexV3_pseudomolecules_assembly_translated_cds	g1101.t2	lcl|NC_058518.1_prot_XP_044968672.1_1597
OG0008621	GCF_904849725.1_MorexV3_pseudomolecules_assembly_translated_cds	g1101.t1	lcl|NC_058518.1_prot_XP_044968681.1_1598
OG0008622	GCF_902167145.1_Zm-B73-REFERENCE-NAM-5.0_translated_cds	g1227.t1	lcl|NC_050096.1_prot_XP_008664915.1_6137
OG0008622	GCF_034140825.1_ASM3414082v1_translated_cds	g1227.t1	lcl|NC_089044.1_prot_XP_025876576.1_36362, lcl|NC_089044.1_prot_XP_066160745.1_36363
OG0008622	GCF_018294505.1_IWGSC_CS_RefSeq_v2.1_translated_cds	g1227.t1	lcl|NC_057795.1_prot_XP_044395221.1_7794, lcl|NC_057794.1_prot_XP_044323012.1_1828, lcl|NC_057796.1_prot_XP_044449079.1_13949
OG0008622	GCF_904849725.1_MorexV3_pseudomolecules_assembly_translated_cds	g1227.t1	lcl|NC_058519.1_prot_XP_044969232.1_5470, lcl|NC_058519.1_prot_XP_044969233.1_5471, lcl|NC_058518.1_prot_XP_044969825.1_1783
OG0008623	GCF_902167145.1_Zm-B73-REFERENCE-NAM-5.0_translated_cds	g1234.t1	lcl|NC_050096.1_prot_NP_001152280.1_6112, lcl|NC_050100.1_prot_NP_001150036.1_29033
OG0008623	GCF_034140825.1_ASM3414082v1_translated_cds	g1234.t1	lcl|NC_089044.1_prot_XP_015614518.1_36426
OG0008623	GCF_018294505.1_IWGSC_CS_RefSeq_v2.1_translated_cds	g1234.t1	lcl|NC_057794.1_prot_XP_044323435.1_1868, lcl|NC_057795.1_prot_XP_044395091.1_7780, lcl|NC_057796.1_prot_XP_044449087.1_13958
OG0008623	GCF_904849725.1_MorexV3_pseudomolecules_assembly_translated_cds	g1234.t1	lcl|NC_058518.1_prot_XP_044969911.1_1802, lcl|NC_058518.1_prot_XP_044969914.1_1803, lcl|NC_058518.1_prot_XP_044969907.1_1801
OG0008624	GCF_902167145.1_Zm-B73-REFERENCE-NAM-5.0_translated_cds	g1252.t1	lcl|NC_050096.1_prot_XP_008670820.1_6084, lcl|NC_050096.1_prot_NP_001358509.1_6082, lcl|NC_050096.1_prot_XP_020404977.1_6081, lcl|NC_050096.1_prot_XP_035821526.1_6083
OG0008624	GCF_034140825.1_ASM3414082v1_translated_cds	g1252.t1	lcl|NC_089044.1_prot_XP_015614975.1_36468
OG0008624	GCF_018294505.1_IWGSC_CS_RefSeq_v2.1_translated_cds	g1252.t1	lcl|NC_057794.1_prot_XP_044323706.1_1908, lcl|NC_057795.1_prot_XP_044396086.1_7856, lcl|NC_057796.1_prot_XP_044449110.1_13987
OG0008624	GCF_904849725.1_MorexV3_pseudomolecules_assembly_translated_cds	g1252.t1	lcl|NC_058518.1_prot_XP_044970129.1_1833
OG0008625	GCF_034140825.1_ASM3414082v1_translated_cds	g1254.t2, g1254.t1	lcl|NC_089044.1_prot_XP_015614483.1_36469, lcl|NC_089044.1_prot_XP_066160771.1_36470
OG0008625	GCF_018294505.1_IWGSC_CS_RefSeq_v2.1_translated_cds	g1254.t2, g1254.t1	lcl|NC_057796.1_prot_XP_044441162.1_13988, lcl|NC_057794.1_prot_XP_044392374.1_1910, lcl|NC_057795.1_prot_XP_044396091.1_7857
OG0008625	GCF_904849725.1_MorexV3_pseudomolecules_assembly_translated_cds	g1254.t2, g1254.t1	lcl|NC_058518.1_prot_XP_044970139.1_1835, lcl|NC_058518.1_prot_XP_044970147.1_1836, lcl|NC_058518.1_prot_XP_044970153.1_1837
OG0008626	GCF_902167145.1_Zm-B73-REFERENCE-NAM-5.0_translated_cds	g1265.t1, g1265.t2	lcl|NC_050096.1_prot_NP_001144869.2_6067
OG0008626	GCF_034140825.1_ASM3414082v1_translated_cds	g1265.t1, g1265.t2	lcl|NC_089044.1_prot_XP_015614093.1_36484, lcl|NC_089044.1_prot_XP_015614094.1_36485
OG0008626	GCF_018294505.1_IWGSC_CS_RefSeq_v2.1_translated_cds	g1265.t1, g1265.t2	lcl|NC_057796.1_prot_XP_044449118.1_13998, lcl|NC_057794.1_prot_XP_044323792.1_1920, lcl|NC_057795.1_prot_XP_044396172.1_7872
OG0008626	GCF_904849725.1_MorexV3_pseudomolecules_assembly_translated_cds	g1265.t1, g1265.t2	lcl|NC_058518.1_prot_XP_044970287.1_1851
OG0008626	GCF_904849725.1_MorexV3_pseudomolecules_assembly_translated_cds	g1265.t1, g1265.t2	lcl|NC_058518.1_prot_XP_044970293.1_1852
OG0008627	GCF_902167145.1_Zm-B73-REFERENCE-NAM-5.0_translated_cds	g1264.t1, g1264.t2	lcl|NC_050100.1_prot_NP_001347388.1_28999, lcl|NC_050100.1_prot_NP_001141690.2_29000
OG0008627	GCF_034140825.1_ASM3414082v1_translated_cds	g1264.t1, g1264.t2	lcl|NC_089044.1_prot_XP_015613804.1_36486
OG0008627	GCF_018294505.1_IWGSC_CS_RefSeq_v2.1_translated_cds	g1264.t1, g1264.t2	lcl|NC_057795.1_prot_XP_044396187.1_7873, lcl|NC_057794.1_prot_XP_044323826.1_1922, lcl|NC_057796.1_prot_XP_044449119.1_13999
OG0008627	GCF_904849725.1_MorexV3_pseudomolecules_assembly_translated_cds	g1264.t1	lcl|NC_058518.1_prot_XP_044958215.1_1854
OG0008627	GCF_904849725.1_MorexV3_pseudomolecules_assembly_translated_cds	g1264.t2	lcl|NC_058518.1_prot_XP_044958210.1_1853
OG0008628	GCF_902167145.1_Zm-B73-REFERENCE-NAM-5.0_translated_cds	g1301.t1, g1303.t1	lcl|NC_050100.1_prot_NP_001146661.1_28976
OG0008628	GCF_034140825.1_ASM3414082v1_translated_cds	g1301.t1, g1303.t1	lcl|NC_089044.1_prot_XP_066161008.1_36511
OG0008628	GCF_018294505.1_IWGSC_CS_RefSeq_v2.1_translated_cds	g1301.t1	lcl|NC_057794.1_prot_XP_044324018.1_1953
OG0008628	GCF_904849725.1_MorexV3_pseudomolecules_assembly_translated_cds	g1301.t1	lcl|NC_058518.1_prot_XP_044970443.1_1884
OG0008628	GCF_018294505.1_IWGSC_CS_RefSeq_v2.1_translated_cds	g1303.t1	lcl|NC_057794.1_prot_XP_044324027.1_1954, lcl|NC_057795.1_prot_XP_044396774.1_7935, lcl|NC_057796.1_prot_XP_044449146.1_14028
OG0008628	GCF_904849725.1_MorexV3_pseudomolecules_assembly_translated_cds	g1303.t1	lcl|NC_058518.1_prot_XP_044970451.1_1885
OG0008629	GCF_902167145.1_Zm-B73-REFERENCE-NAM-5.0_translated_cds	g1318.t1	lcl|NC_050096.1_prot_NP_001347929.1_6018, lcl|NC_050096.1_prot_XP_008672952.1_6019
OG0008629	GCF_034140825.1_ASM3414082v1_translated_cds	g1318.t1	lcl|NC_089044.1_prot_XP_015614460.1_36524, lcl|NC_089044.1_prot_XP_066160893.1_36525
OG0008629	GCF_018294505.1_IWGSC_CS_RefSeq_v2.1_translated_cds	g1318.t1	lcl|NC_057795.1_prot_XP_044396937.1_7949, lcl|NC_057794.1_prot_XP_044324354.1_1981, lcl|NC_057796.1_prot_XP_044449161.1_14043, lcl|NC_057796.1_prot_XP_044449162.1_14044
OG0008629	GCF_904849725.1_MorexV3_pseudomolecules_assembly_translated_cds	g1318.t1	lcl|NC_058518.1_prot_XP_044970604.1_1898
OG0008630	GCF_034140825.1_ASM3414082v1_translated_cds	g30593.t1, g30595.t1, g30512.t1	lcl|NC_089043.1_prot_XP_015651317.1_34824
OG0008630	GCF_018294505.1_IWGSC_CS_RefSeq_v2.1_translated_cds	g30593.t1, g30595.t1, g30512.t1	lcl|NC_057794.1_prot_XP_044324408.1_1988, lcl|NC_057795.1_prot_XP_044396969.1_7954, lcl|NC_057796.1_prot_XP_044449168.1_14052
OG0008630	GCF_904849725.1_MorexV3_pseudomolecules_assembly_translated_cds	g30593.t1, g30595.t1	lcl|NC_058518.1_prot_XP_044963470.1_4829, lcl|NC_058518.1_prot_XP_044963467.1_4828
OG0008630	GCF_904849725.1_MorexV3_pseudomolecules_assembly_translated_cds	g30512.t1	lcl|NC_058518.1_prot_XP_044963466.1_4827
OG0008631	GCF_902167145.1_Zm-B73-REFERENCE-NAM-5.0_translated_cds	g1336.t1	lcl|NC_050100.1_prot_XP_020393881.1_28960, lcl|NC_050096.1_prot_XP_008664881.1_6004, lcl|NC_050096.1_prot_XP_020402351.1_6005
OG0008631	GCF_034140825.1_ASM3414082v1_translated_cds	g1336.t1	lcl|NC_089044.1_prot_XP_015614611.1_36543
OG0008631	GCF_018294505.1_IWGSC_CS_RefSeq_v2.1_translated_cds	g1336.t1	lcl|NC_057795.1_prot_XP_044397124.1_7972, lcl|NC_057795.1_prot_XP_044397131.1_7973, lcl|NC_057794.1_prot_XP_044324537.1_2003, lcl|NC_057796.1_prot_XP_044449215.1_14103
OG0008631	GCF_904849725.1_MorexV3_pseudomolecules_assembly_translated_cds	g1336.t1	lcl|NC_058518.1_prot_XP_044970762.1_1914
OG0008632	GCF_902167145.1_Zm-B73-REFERENCE-NAM-5.0_translated_cds	g1343.t1	lcl|NC_050096.1_prot_NP_001348595.1_5982, lcl|NC_050100.1_prot_XP_008644786.1_28950
OG0008632	GCF_034140825.1_ASM3414082v1_translated_cds	g1343.t1	lcl|NC_089044.1_prot_XP_015614805.1_36554
OG0008632	GCF_018294505.1_IWGSC_CS_RefSeq_v2.1_translated_cds	g1343.t1	lcl|NC_057796.1_prot_XP_044449234.1_14122, lcl|NC_057795.1_prot_XP_044397228.1_7988, lcl|NC_057795.1_prot_XP_044397220.1_7989, lcl|NC_057794.1_prot_XP_044324731.1_2022, lcl|NC_057794.1_prot_XP_044324739.1_2023
OG0008632	GCF_904849725.1_MorexV3_pseudomolecules_assembly_translated_cds	g1343.t1	lcl|NC_058518.1_prot_XP_044970899.1_1926
OG0008633	GCF_034140825.1_ASM3414082v1_translated_cds	g28403.t1	lcl|NC_089044.1_prot_NP_001390957.1_36559
OG0008633	GCF_902167145.1_Zm-B73-REFERENCE-NAM-5.0_translated_cds	g28403.t1	lcl|NC_050100.1_prot_NP_001147160.1_28945, lcl|NC_050096.1_prot_NP_001105603.1_5979
OG0008633	GCF_018294505.1_IWGSC_CS_RefSeq_v2.1_translated_cds	g28403.t1	lcl|NC_057794.1_prot_XP_044324873.1_2043, lcl|NC_057795.1_prot_XP_044397284.1_7991, lcl|NC_057796.1_prot_XP_044449238.1_14127
OG0008633	GCF_904849725.1_MorexV3_pseudomolecules_assembly_translated_cds	g28403.t1	lcl|NC_058518.1_prot_XP_044970910.1_1933
OG0008634	GCF_902167145.1_Zm-B73-REFERENCE-NAM-5.0_translated_cds	g1348.t1	lcl|NC_050096.1_prot_XP_008664864.1_5977, lcl|NC_050100.1_prot_NP_001144746.2_28942
OG0008634	GCF_034140825.1_ASM3414082v1_translated_cds	g1348.t1	lcl|NC_089044.1_prot_XP_015613011.1_36561
OG0008634	GCF_018294505.1_IWGSC_CS_RefSeq_v2.1_translated_cds	g1348.t1	lcl|NC_057794.1_prot_XP_044324885.1_2048, lcl|NC_057795.1_prot_XP_044397305.1_7994, lcl|NC_057796.1_prot_XP_044449239.1_14130
OG0008634	GCF_904849725.1_MorexV3_pseudomolecules_assembly_translated_cds	g1348.t1	lcl|NC_058518.1_prot_XP_044970935.1_1937, lcl|NC_058518.1_prot_XP_044970943.1_1938, lcl|NC_058518.1_prot_XP_044970948.1_1939
OG0008635	GCF_902167145.1_Zm-B73-REFERENCE-NAM-5.0_translated_cds	g1356.t1	lcl|NC_050096.1_prot_NP_001152588.1_5966
OG0008635	GCF_034140825.1_ASM3414082v1_translated_cds	g1356.t1	lcl|NC_089044.1_prot_NP_001409992.1_36571, lcl|NC_089044.1_prot_XP_066160537.1_36572
OG0008635	GCF_018294505.1_IWGSC_CS_RefSeq_v2.1_translated_cds	g1356.t1	lcl|NC_057794.1_prot_XP_044325076.1_2068, lcl|NC_057796.1_prot_XP_044449245.1_14137, lcl|NC_057796.1_prot_XP_044449246.1_14138, lcl|NC_057795.1_prot_XP_044397387.1_8002
OG0008635	GCF_904849725.1_MorexV3_pseudomolecules_assembly_translated_cds	g1356.t1	lcl|NC_058518.1_prot_XP_044971015.1_1946, lcl|NC_058518.1_prot_XP_044971008.1_1945
OG0008636	GCF_902167145.1_Zm-B73-REFERENCE-NAM-5.0_translated_cds	g1395.t1	lcl|NC_050103.1_prot_NP_001361506.1_47214
OG0008636	GCF_034140825.1_ASM3414082v1_translated_cds	g1395.t1	lcl|NC_089044.1_prot_XP_015614406.1_36606
OG0008636	GCF_018294505.1_IWGSC_CS_RefSeq_v2.1_translated_cds	g1395.t1	lcl|NC_057795.1_prot_XP_044360099.1_11104, lcl|NC_057795.1_prot_XP_044368113.1_8044, lcl|NC_057795.1_prot_XP_044368122.1_8045, lcl|NC_057796.1_prot_XP_044449273.1_14167, lcl|NC_057794.1_prot_XP_044325606.1_2111
OG0008636	GCF_904849725.1_MorexV3_pseudomolecules_assembly_translated_cds	g1395.t1	lcl|NC_058519.1_prot_XP_044968144.1_8254, lcl|NC_058518.1_prot_XP_044958563.1_1984
OG0008637	GCF_902167145.1_Zm-B73-REFERENCE-NAM-5.0_translated_cds	g1401.t1	lcl|NC_050100.1_prot_XP_008644171.1_28903, lcl|NC_050100.1_prot_XP_008644172.1_28904
OG0008637	GCF_034140825.1_ASM3414082v1_translated_cds	g1401.t1	lcl|NC_089044.1_prot_XP_015614169.1_36614, lcl|NC_089044.1_prot_XP_066160778.1_36615
OG0008637	GCF_018294505.1_IWGSC_CS_RefSeq_v2.1_translated_cds	g1401.t1	lcl|NC_057795.1_prot_XP_044398002.1_8061, lcl|NC_057794.1_prot_XP_044325699.1_2120, lcl|NC_057796.1_prot_XP_044449280.1_14175
OG0008637	GCF_904849725.1_MorexV3_pseudomolecules_assembly_translated_cds	g1401.t1	lcl|NC_058518.1_prot_XP_044971284.1_1993, lcl|NC_058518.1_prot_XP_044971285.1_1992
OG0008638	GCF_902167145.1_Zm-B73-REFERENCE-NAM-5.0_translated_cds	g1434.t1	lcl|NC_050096.1_prot_XP_008664831.2_5913, lcl|NC_050097.1_prot_XP_008670024.1_12378, lcl|NC_050100.1_prot_XP_008645223.1_30283, lcl|NC_050100.1_prot_NP_001151980.1_28868
OG0008638	GCF_034140825.1_ASM3414082v1_translated_cds	g1434.t1	lcl|NC_089044.1_prot_XP_015612926.1_36643
OG0008638	GCF_018294505.1_IWGSC_CS_RefSeq_v2.1_translated_cds	g1434.t1	lcl|NC_057796.1_prot_XP_044449318.1_14221, lcl|NC_057794.1_prot_XP_044395958.1_2143, lcl|NC_057795.1_prot_XP_044368391.1_8090
OG0008638	GCF_904849725.1_MorexV3_pseudomolecules_assembly_translated_cds	g1434.t1	lcl|NC_058518.1_prot_XP_044958725.1_2028
OG0008639	GCF_902167145.1_Zm-B73-REFERENCE-NAM-5.0_translated_cds	g1448.t1	lcl|NC_050096.1_prot_NP_001145213.1_5862, lcl|NC_050100.1_prot_NP_001141886.1_28881, lcl|NC_050100.1_prot_XP_035823722.1_28882, lcl|NC_050100.1_prot_XP_008681525.1_28883
OG0008639	GCF_034140825.1_ASM3414082v1_translated_cds	g1448.t1	lcl|NC_089044.1_prot_XP_015613572.1_36682
OG0008639	GCF_018294505.1_IWGSC_CS_RefSeq_v2.1_translated_cds	g1448.t1	lcl|NC_057794.1_prot_XP_044326286.1_2172, lcl|NC_057795.1_prot_XP_044398502.1_8122, lcl|NC_057796.1_prot_XP_044449348.1_14250
OG0008639	GCF_904849725.1_MorexV3_pseudomolecules_assembly_translated_cds	g1448.t1	lcl|NC_058518.1_prot_XP_044971317.1_2044
OG0008640	GCF_902167145.1_Zm-B73-REFERENCE-NAM-5.0_translated_cds	g1514.t1	lcl|NC_050096.1_prot_NP_001337118.1_5791, lcl|NC_050096.1_prot_XP_035821339.1_5799, lcl|NC_050096.1_prot_NP_001143149.1_5800
OG0008640	GCF_034140825.1_ASM3414082v1_translated_cds	g1514.t1	lcl|NC_089044.1_prot_NP_001410007.1_36734, lcl|NC_089044.1_prot_NP_001410008.1_36735
OG0008640	GCF_018294505.1_IWGSC_CS_RefSeq_v2.1_translated_cds	g1514.t1	lcl|NC_057796.1_prot_XP_044449412.1_14330, lcl|NC_057794.1_prot_XP_044326630.1_2219, lcl|NC_057795.1_prot_XP_044399330.1_8199
OG0008640	GCF_904849725.1_MorexV3_pseudomolecules_assembly_translated_cds	g1514.t1	lcl|NC_058518.1_prot_XP_044971370.1_2120
OG0008641	GCF_902167145.1_Zm-B73-REFERENCE-NAM-5.0_translated_cds	g1492.t1, g1492.t2	lcl|NC_050100.1_prot_XP_035823593.1_28861, lcl|NC_050100.1_prot_NP_001353960.1_28862
OG0008641	GCF_034140825.1_ASM3414082v1_translated_cds	g1492.t1, g1492.t2	lcl|NC_089044.1_prot_XP_015612967.1_36706
OG0008641	GCF_018294505.1_IWGSC_CS_RefSeq_v2.1_translated_cds	g1492.t1, g1492.t2	lcl|NC_057795.1_prot_XP_044398977.1_8170, lcl|NC_057795.1_prot_XP_044398965.1_8171, lcl|NC_057794.1_prot_XP_044326954.1_2258, lcl|NC_057796.1_prot_XP_044449446.1_14360
OG0008641	GCF_904849725.1_MorexV3_pseudomolecules_assembly_translated_cds	g1492.t1, g1492.t2	lcl|NC_058518.1_prot_XP_044971344.1_2088
OG0008642	GCF_034140825.1_ASM3414082v1_translated_cds	g1487.t1	lcl|NC_089035.1_prot_XP_015647985.3_523, lcl|NC_089039.1_prot_XP_015637708.2_23074, lcl|NC_089035.1_prot_XP_066166182.1_521, lcl|NC_089037.1_prot_XP_066164559.1_13217, lcl|NC_089037.1_prot_XP_015630322.1_13216
OG0008642	GCF_018294505.1_IWGSC_CS_RefSeq_v2.1_translated_cds	g1487.t1	lcl|NC_057796.1_prot_XP_044441805.1_14373, lcl|NC_057794.1_prot_XP_044397784.1_2270, lcl|NC_057795.1_prot_XP_044368497.1_8156
OG0008642	GCF_904849725.1_MorexV3_pseudomolecules_assembly_translated_cds	g1487.t1	lcl|NC_058518.1_prot_XP_044958889.1_2080
OG0008643	GCF_902167145.1_Zm-B73-REFERENCE-NAM-5.0_translated_cds	g1580.t1	lcl|NC_050096.1_prot_XP_008664757.1_5684, lcl|NC_050100.1_prot_XP_008644700.1_28791, lcl|NC_050100.1_prot_XP_023155879.1_28792
OG0008643	GCF_034140825.1_ASM3414082v1_translated_cds	g1580.t1	lcl|NC_089044.1_prot_NP_001410012.1_36833
OG0008643	GCF_018294505.1_IWGSC_CS_RefSeq_v2.1_translated_cds	g1580.t1	lcl|NC_057796.1_prot_XP_044449486.1_14407, lcl|NC_057794.1_prot_XP_044327534.1_2350, lcl|NC_057794.1_prot_XP_044327527.1_2349
OG0008643	GCF_904849725.1_MorexV3_pseudomolecules_assembly_translated_cds	g1580.t1	lcl|NC_058518.1_prot_XP_044971432.1_2207, lcl|NC_058518.1_prot_XP_044971433.1_2208
OG0008644	GCF_902167145.1_Zm-B73-REFERENCE-NAM-5.0_translated_cds	g1607.t1	lcl|NC_050096.1_prot_NP_001142052.1_5718, lcl|NC_050100.1_prot_XP_008643736.1_28832, lcl|NC_050100.1_prot_NP_001149624.2_28833
OG0008644	GCF_034140825.1_ASM3414082v1_translated_cds	g1607.t1	lcl|NC_089044.1_prot_XP_015614515.1_36797, lcl|NC_089044.1_prot_XP_066160760.1_36798
OG0008644	GCF_018294505.1_IWGSC_CS_RefSeq_v2.1_translated_cds	g1607.t1	lcl|NC_057794.1_prot_XP_044327745.1_2379, lcl|NC_057795.1_prot_XP_044401126.1_8364, lcl|NC_057796.1_prot_XP_044449513.1_14438
OG0008644	GCF_904849725.1_MorexV3_pseudomolecules_assembly_translated_cds	g1607.t1	lcl|NC_058518.1_prot_XP_044971456.1_2238
OG0008645	GCF_902167145.1_Zm-B73-REFERENCE-NAM-5.0_translated_cds	g1687.t1	lcl|NC_050096.1_prot_XP_008646593.1_2935, lcl|NC_050096.1_prot_NP_001170640.2_2936
OG0008645	GCF_034140825.1_ASM3414082v1_translated_cds	g1687.t1	lcl|NC_089044.1_prot_XP_015614672.2_36958, lcl|NC_089044.1_prot_XP_025876613.1_36959
OG0008645	GCF_018294505.1_IWGSC_CS_RefSeq_v2.1_translated_cds	g1687.t1	lcl|NC_057796.1_prot_XP_044442126.1_14538, lcl|NC_057796.1_prot_XP_044442119.1_14539, lcl|NC_057795.1_prot_XP_044399922.1_8260, lcl|NC_057794.1_prot_XP_044328200.1_2437, lcl|NC_057794.1_prot_XP_044328206.1_2438
OG0008647	GCF_902167145.1_Zm-B73-REFERENCE-NAM-5.0_translated_cds	g1792.t1	lcl|NC_050102.1_prot_XP_035816414.1_39232, lcl|NC_050102.1_prot_NP_001145789.1_39233
OG0008647	GCF_034140825.1_ASM3414082v1_translated_cds	g1792.t1	lcl|NC_089035.1_prot_XP_015625141.1_2326
OG0008647	GCF_018294505.1_IWGSC_CS_RefSeq_v2.1_translated_cds	g1792.t1	lcl|NC_057795.1_prot_XP_044402667.1_8547, lcl|NC_057796.1_prot_XP_044449728.1_14669, lcl|NC_057796.1_prot_XP_044449729.1_14670, lcl|NC_057794.1_prot_XP_044329587.1_2607, lcl|NC_057794.1_prot_XP_044329595.1_2608
OG0008647	GCF_904849725.1_MorexV3_pseudomolecules_assembly_translated_cds	g1792.t1	lcl|NC_058518.1_prot_XP_044971621.1_2445
OG0008648	GCF_902167145.1_Zm-B73-REFERENCE-NAM-5.0_translated_cds	g1863.t1	lcl|NC_050098.1_prot_NP_001358890.1_16801, lcl|NC_050103.1_prot_XP_008655856.1_44706, lcl|NC_050103.1_prot_XP_008655854.1_44707, lcl|NC_050103.1_prot_XP_008655855.1_44708
OG0008648	GCF_034140825.1_ASM3414082v1_translated_cds	g1863.t1	lcl|NC_089035.1_prot_XP_015632143.1_1790
OG0008648	GCF_018294505.1_IWGSC_CS_RefSeq_v2.1_translated_cds	g1863.t1	lcl|NC_057795.1_prot_XP_044369335.1_8627, lcl|NC_057794.1_prot_XP_044407147.1_2697, lcl|NC_057796.1_prot_XP_044442491.1_14768
OG0008648	GCF_904849725.1_MorexV3_pseudomolecules_assembly_translated_cds	g1863.t1	lcl|NC_058518.1_prot_XP_044960190.1_2524
OG0008649	GCF_902167145.1_Zm-B73-REFERENCE-NAM-5.0_translated_cds	g30598.t1	lcl|NC_050096.1_prot_XP_008658166.1_3075, lcl|NC_050096.1_prot_XP_008658168.1_3076, lcl|NC_050104.1_prot_XP_008659966.1_50975, lcl|NC_050104.1_prot_XP_008659967.1_50976
OG0008649	GCF_034140825.1_ASM3414082v1_translated_cds	g30598.t1	lcl|NC_089044.1_prot_XP_015614045.1_37097
OG0008649	GCF_018294505.1_IWGSC_CS_RefSeq_v2.1_translated_cds	g30598.t1	lcl|NC_057795.1_prot_XP_044403310.1_8661, lcl|NC_057794.1_prot_XP_044330503.1_2723, lcl|NC_057796.1_prot_XP_044449835.1_14795
OG0008649	GCF_904849725.1_MorexV3_pseudomolecules_assembly_translated_cds	g30598.t1	lcl|NC_058518.1_prot_XP_044971696.1_2551
OG0008650	GCF_902167145.1_Zm-B73-REFERENCE-NAM-5.0_translated_cds	g1888.t1	lcl|NC_050104.1_prot_NP_001352637.1_50978, lcl|NC_050104.1_prot_NP_001288508.1_50983, lcl|NC_050104.1_prot_NP_001288510.1_50985, lcl|NC_050104.1_prot_XP_008659972.2_50986
OG0008650	GCF_034140825.1_ASM3414082v1_translated_cds	g1888.t1	lcl|NC_089044.1_prot_NP_001391252.1_37094
OG0008650	GCF_018294505.1_IWGSC_CS_RefSeq_v2.1_translated_cds	g1888.t1	lcl|NC_057795.1_prot_XP_044369389.1_8664, lcl|NC_057794.1_prot_XP_044407929.1_2725, lcl|NC_057796.1_prot_XP_044442570.1_14798
OG0008650	GCF_904849725.1_MorexV3_pseudomolecules_assembly_translated_cds	g1888.t1	lcl|NC_058518.1_prot_XP_044960268.1_2553
OG0008651	GCF_902167145.1_Zm-B73-REFERENCE-NAM-5.0_translated_cds	g1907.t1	lcl|NC_050096.1_prot_NP_001151721.2_3092
OG0008651	GCF_034140825.1_ASM3414082v1_translated_cds	g1907.t1	lcl|NC_089044.1_prot_XP_015614844.1_37125, lcl|NC_089044.1_prot_XP_015614845.1_37127, lcl|NC_089037.1_prot_XP_015629798.1_15311, lcl|NC_089044.1_prot_XP_015614847.1_37126
OG0008651	GCF_018294505.1_IWGSC_CS_RefSeq_v2.1_translated_cds	g1907.t1	lcl|NC_057794.1_prot_XP_044408483.1_2739, lcl|NC_057796.1_prot_XP_044442597.1_14815, lcl|NC_057795.1_prot_XP_044369415.1_8680
OG0008651	GCF_904849725.1_MorexV3_pseudomolecules_assembly_translated_cds	g1907.t1	lcl|NC_058518.1_prot_XP_044960367.1_2571
OG0008653	GCF_902167145.1_Zm-B73-REFERENCE-NAM-5.0_translated_cds	g1927.t1, g1927.t2	lcl|NC_050098.1_prot_NP_001304776.1_17655, lcl|NC_050098.1_prot_NP_001146284.2_17656, lcl|NC_050105.1_prot_XP_008662607.1_53557
OG0008653	GCF_034140825.1_ASM3414082v1_translated_cds	g1927.t1, g1927.t2	lcl|NC_089035.1_prot_XP_015622058.1_2367
OG0008653	GCF_018294505.1_IWGSC_CS_RefSeq_v2.1_translated_cds	g1927.t1, g1927.t2	lcl|NC_057794.1_prot_XP_044330751.1_2756, lcl|NC_057795.1_prot_XP_044403604.1_8695, lcl|NC_057796.1_prot_XP_044449863.1_14834
OG0008653	GCF_904849725.1_MorexV3_pseudomolecules_assembly_translated_cds	g1927.t1, g1927.t2	lcl|NC_058518.1_prot_XP_044971725.1_2593
OG0008654	GCF_902167145.1_Zm-B73-REFERENCE-NAM-5.0_translated_cds	g1943.t1	lcl|NC_050096.1_prot_XP_008647261.1_3207, lcl|NC_050096.1_prot_NP_001183246.1_3208
OG0008654	GCF_034140825.1_ASM3414082v1_translated_cds	g1943.t1	lcl|NC_089044.1_prot_XP_015612945.2_37294, lcl|NC_089044.1_prot_XP_015612943.2_37292, lcl|NC_089044.1_prot_XP_015612944.2_37293
OG0008654	GCF_018294505.1_IWGSC_CS_RefSeq_v2.1_translated_cds	g1943.t1	lcl|NC_057796.1_prot_XP_044449882.1_14853, lcl|NC_057794.1_prot_XP_044330905.1_2776, lcl|NC_057795.1_prot_XP_044403814.1_8717
OG0008654	GCF_904849725.1_MorexV3_pseudomolecules_assembly_translated_cds	g1943.t1	lcl|NC_058518.1_prot_XP_044960473.1_2610
OG0008655	GCF_902167145.1_Zm-B73-REFERENCE-NAM-5.0_translated_cds	g1946.t1	lcl|NC_050096.1_prot_XP_020402024.1_3204, lcl|NC_050096.1_prot_XP_020402025.1_3205
OG0008655	GCF_034140825.1_ASM3414082v1_translated_cds	g1946.t1	lcl|NC_089044.1_prot_XP_015614243.1_37289, lcl|NC_089044.1_prot_XP_025876481.1_37290
OG0008655	GCF_018294505.1_IWGSC_CS_RefSeq_v2.1_translated_cds	g1946.t1	lcl|NC_057794.1_prot_XP_044409675.1_2778, lcl|NC_057795.1_prot_XP_044369482.1_8719, lcl|NC_057796.1_prot_XP_044442719.1_14855, lcl|NC_057796.1_prot_XP_044442725.1_14856
OG0008655	GCF_904849725.1_MorexV3_pseudomolecules_assembly_translated_cds	g1946.t1	lcl|NC_058518.1_prot_XP_044960491.1_2611
OG0008656	GCF_018294505.1_IWGSC_CS_RefSeq_v2.1_translated_cds	g1967.t1, g1967.t2	lcl|NC_057795.1_prot_XP_044369534.1_8751, lcl|NC_057795.1_prot_XP_044369529.1_8752, lcl|NC_057794.1_prot_XP_044331217.1_2807, lcl|NC_057794.1_prot_XP_044331224.1_2808, lcl|NC_057796.1_prot_XP_044449909.1_14884, lcl|NC_057796.1_prot_XP_044449910.1_14885
OG0008656	GCF_904849725.1_MorexV3_pseudomolecules_assembly_translated_cds	g1967.t1	lcl|NC_058518.1_prot_XP_044971840.1_2639
OG0008656	GCF_904849725.1_MorexV3_pseudomolecules_assembly_translated_cds	g1967.t2	lcl|NC_058518.1_prot_XP_044971845.1_2640
OG0008657	GCF_902167145.1_Zm-B73-REFERENCE-NAM-5.0_translated_cds	g1968.t2, g1968.t1	lcl|NC_050096.1_prot_NP_001141212.1_3184, lcl|NC_050104.1_prot_XP_008659928.1_50892
OG0008657	GCF_034140825.1_ASM3414082v1_translated_cds	g1968.t2, g1968.t1	lcl|NC_089044.1_prot_XP_015612771.1_37246
OG0008657	GCF_018294505.1_IWGSC_CS_RefSeq_v2.1_translated_cds	g1968.t2, g1968.t1	lcl|NC_057795.1_prot_XP_044404100.1_8750, lcl|NC_057796.1_prot_XP_044449908.1_14886, lcl|NC_057794.1_prot_XP_044331199.1_2809, lcl|NC_057794.1_prot_XP_044331208.1_2810
OG0008657	GCF_904849725.1_MorexV3_pseudomolecules_assembly_translated_cds	g1968.t2, g1968.t1	lcl|NC_058518.1_prot_XP_044971830.1_2641
OG0008658	GCF_902167145.1_Zm-B73-REFERENCE-NAM-5.0_translated_cds	g1969.t1	lcl|NC_050096.1_prot_XP_008651689.1_5064, lcl|NC_050096.1_prot_XP_008651651.1_5065, lcl|NC_050096.1_prot_NP_001132089.1_5066
OG0008658	GCF_034140825.1_ASM3414082v1_translated_cds	g1969.t1	lcl|NC_089041.1_prot_XP_015645029.1_27169, lcl|NC_089044.1_prot_XP_015613166.1_37245
OG0008658	GCF_018294505.1_IWGSC_CS_RefSeq_v2.1_translated_cds	g1969.t1	lcl|NC_057795.1_prot_XP_044404123.1_8754, lcl|NC_057794.1_prot_XP_044411111.1_2824, lcl|NC_057796.1_prot_XP_044449911.1_14887
OG0008658	GCF_904849725.1_MorexV3_pseudomolecules_assembly_translated_cds	g1969.t1	lcl|NC_058518.1_prot_XP_044971853.1_2642
OG0008659	GCF_902167145.1_Zm-B73-REFERENCE-NAM-5.0_translated_cds	g2004.t1	lcl|NC_050096.1_prot_NP_001132760.1_3120, lcl|NC_050096.1_prot_XP_008662954.1_3121
OG0008659	GCF_034140825.1_ASM3414082v1_translated_cds	g2004.t1	lcl|NC_089044.1_prot_XP_015614434.1_37199, lcl|NC_089044.1_prot_XP_015614433.1_37200
OG0008659	GCF_018294505.1_IWGSC_CS_RefSeq_v2.1_translated_cds	g2004.t1	lcl|NC_057795.1_prot_XP_044404528.1_8801, lcl|NC_057796.1_prot_XP_044449951.1_14933, lcl|NC_057794.1_prot_XP_044331687.1_2873, lcl|NC_057800.1_prot_XP_044339477.1_42977
OG0008659	GCF_904849725.1_MorexV3_pseudomolecules_assembly_translated_cds	g2004.t1	lcl|NC_058518.1_prot_XP_044972204.1_2704
OG0008660	GCF_034140825.1_ASM3414082v1_translated_cds	g2201.t2	lcl|NC_089039.1_prot_XP_015639954.1_21248
OG0008660	GCF_902167145.1_Zm-B73-REFERENCE-NAM-5.0_translated_cds	g2201.t2	lcl|NC_050101.1_prot_NP_001148529.1_37180
OG0008660	GCF_018294505.1_IWGSC_CS_RefSeq_v2.1_translated_cds	g2201.t2	lcl|NC_057795.1_prot_XP_044404933.1_8828, lcl|NC_057794.1_prot_XP_044331800.1_2885, lcl|NC_057796.1_prot_XP_044449965.1_14946
OG0008660	GCF_904849725.1_MorexV3_pseudomolecules_assembly_translated_cds	g2201.t2	lcl|NC_058518.1_prot_XP_044973716.1_2929
OG0008661	GCF_902167145.1_Zm-B73-REFERENCE-NAM-5.0_translated_cds	g2199.t1	lcl|NC_050103.1_prot_XP_008656218.1_45562
OG0008661	GCF_034140825.1_ASM3414082v1_translated_cds	g2199.t1	lcl|NC_089039.1_prot_XP_015640507.1_21249, lcl|NC_089039.1_prot_XP_015640506.1_21250
OG0008661	GCF_018294505.1_IWGSC_CS_RefSeq_v2.1_translated_cds	g2199.t1	lcl|NC_057795.1_prot_XP_044404945.1_8833, lcl|NC_057794.1_prot_XP_044331822.1_2889, lcl|NC_057796.1_prot_XP_044449967.1_14948
OG0008661	GCF_904849725.1_MorexV3_pseudomolecules_assembly_translated_cds	g2199.t1	lcl|NC_058518.1_prot_XP_044973652.1_2923
OG0008661	GCF_904849725.1_MorexV3_pseudomolecules_assembly_translated_cds	g2199.t1	lcl|NC_058518.1_prot_XP_044973663.1_2925
OG0008661	GCF_904849725.1_MorexV3_pseudomolecules_assembly_translated_cds	g2199.t1	lcl|NC_058518.1_prot_XP_044973674.1_2927
OG0008662	GCF_902167145.1_Zm-B73-REFERENCE-NAM-5.0_translated_cds	g2194.t1	lcl|NC_050105.1_prot_NP_001145440.2_55999, lcl|NC_050105.1_prot_XP_035818873.1_56000, lcl|NC_050105.1_prot_NP_001316362.1_56001, lcl|NC_050105.1_prot_XP_008661692.1_56002
OG0008662	GCF_034140825.1_ASM3414082v1_translated_cds	g2194.t1	lcl|NC_089039.1_prot_XP_015639275.1_21278
OG0008662	GCF_018294505.1_IWGSC_CS_RefSeq_v2.1_translated_cds	g2194.t1	lcl|NC_057794.1_prot_XP_044331906.1_2898, lcl|NC_057795.1_prot_XP_044405042.1_8843, lcl|NC_057796.1_prot_XP_044449975.1_14957
OG0008662	GCF_904849725.1_MorexV3_pseudomolecules_assembly_translated_cds	g2194.t1	lcl|NC_058518.1_prot_XP_044973612.1_2915
OG0008663	GCF_902167145.1_Zm-B73-REFERENCE-NAM-5.0_translated_cds	g2164.t1, g30543.t1, g30288.t1	lcl|NC_050101.1_prot_XP_020401901.1_37111
OG0008663	GCF_034140825.1_ASM3414082v1_translated_cds	g2164.t1, g30543.t1, g30288.t1	lcl|NC_089039.1_prot_XP_015638237.1_21297
OG0008663	GCF_018294505.1_IWGSC_CS_RefSeq_v2.1_translated_cds	g2164.t1, g30543.t1, g30288.t1	lcl|NC_057796.1_prot_XP_044450009.1_14999, lcl|NC_057795.1_prot_XP_044405439.1_8889, lcl|NC_057794.1_prot_XP_044332190.1_2943
OG0008663	GCF_904849725.1_MorexV3_pseudomolecules_assembly_translated_cds	g2164.t1	lcl|NC_058518.1_prot_XP_044973357.1_2875
OG0008663	GCF_904849725.1_MorexV3_pseudomolecules_assembly_translated_cds	g30543.t1, g30288.t1	lcl|NC_058520.1_prot_XP_044973452.1_17194
OG0008664	GCF_902167145.1_Zm-B73-REFERENCE-NAM-5.0_translated_cds	g2156.t1	lcl|NC_050101.1_prot_XP_008647357.1_37100, lcl|NC_050101.1_prot_NP_001131597.1_37101, lcl|NC_050101.1_prot_XP_008647358.1_37099, lcl|NC_050101.1_prot_XP_023155993.1_37098
OG0008664	GCF_034140825.1_ASM3414082v1_translated_cds	g2156.t1	lcl|NC_089039.1_prot_XP_015637937.1_21308
OG0008664	GCF_018294505.1_IWGSC_CS_RefSeq_v2.1_translated_cds	g2156.t1	lcl|NC_057794.1_prot_XP_044332234.1_2950, lcl|NC_057795.1_prot_XP_044405465.1_8896, lcl|NC_057796.1_prot_XP_044450012.1_15005
OG0008664	GCF_904849725.1_MorexV3_pseudomolecules_assembly_translated_cds	g2156.t1	lcl|NC_058518.1_prot_XP_044973313.1_2869
OG0008666	GCF_902167145.1_Zm-B73-REFERENCE-NAM-5.0_translated_cds	g2150.t1	lcl|NC_050101.1_prot_NP_001105293.2_37083
OG0008666	GCF_034140825.1_ASM3414082v1_translated_cds	g2150.t1	lcl|NC_089039.1_prot_NP_001407213.1_20748
OG0008666	GCF_018294505.1_IWGSC_CS_RefSeq_v2.1_translated_cds	g2150.t1	lcl|NC_057795.1_prot_XP_044405524.1_8905, lcl|NC_057795.1_prot_XP_044405528.1_8906, lcl|NC_057794.1_prot_XP_044332272.1_2961, lcl|NC_057796.1_prot_XP_044450021.1_15019, lcl|NC_057796.1_prot_XP_044450019.1_15018, lcl|NC_057796.1_prot_XP_044450020.1_15020
OG0008666	GCF_904849725.1_MorexV3_pseudomolecules_assembly_translated_cds	g2150.t1	lcl|NC_058518.1_prot_XP_044973251.1_2861
OG0008667	GCF_902167145.1_Zm-B73-REFERENCE-NAM-5.0_translated_cds	g2145.t1	lcl|NC_050101.1_prot_XP_008649527.1_37078, lcl|NC_050101.1_prot_XP_035816081.1_37079
OG0008667	GCF_034140825.1_ASM3414082v1_translated_cds	g2145.t1	lcl|NC_089039.1_prot_XP_066166925.1_21320, lcl|NC_089039.1_prot_XP_066166926.1_21321
OG0008667	GCF_018294505.1_IWGSC_CS_RefSeq_v2.1_translated_cds	g2145.t1	lcl|NC_057795.1_prot_XP_044405571.1_8918, lcl|NC_057795.1_prot_XP_044405564.1_8917, lcl|NC_057794.1_prot_XP_044332340.1_2970, lcl|NC_057796.1_prot_XP_044450030.1_15028
OG0008667	GCF_904849725.1_MorexV3_pseudomolecules_assembly_translated_cds	g2145.t1	lcl|NC_058518.1_prot_XP_044973192.1_2855
OG0008668	GCF_902167145.1_Zm-B73-REFERENCE-NAM-5.0_translated_cds	g6602.t1	lcl|NC_050102.1_prot_NP_001278509.1_39997
OG0008668	GCF_034140825.1_ASM3414082v1_translated_cds	g6602.t1	lcl|NC_089035.1_prot_XP_015626385.1_2444
OG0008668	GCF_034140825.1_ASM3414082v1_translated_cds	g6602.t1	lcl|NC_089039.1_prot_XP_015638231.1_20260
OG0008668	GCF_018294505.1_IWGSC_CS_RefSeq_v2.1_translated_cds	g6602.t1	lcl|NC_057798.1_prot_XP_044324497.1_29563, lcl|NC_057794.1_prot_XP_044333155.1_3055, lcl|NC_057795.1_prot_XP_044406143.1_9004, lcl|NC_057799.1_prot_XP_044332734.1_37373
OG0008668	GCF_904849725.1_MorexV3_pseudomolecules_assembly_translated_cds	g6602.t1	lcl|NC_058518.1_prot_XP_044972770.1_2792, lcl|NC_058519.1_prot_XP_044966569.1_8492
OG0008669	GCF_902167145.1_Zm-B73-REFERENCE-NAM-5.0_translated_cds	g2094.t1	lcl|NC_050101.1_prot_NP_001169022.1_37036, lcl|NC_050103.1_prot_NP_001152462.1_45949, lcl|NC_050103.1_prot_XP_008655132.1_45947, lcl|NC_050103.1_prot_XP_008655133.1_45948
OG0008669	GCF_034140825.1_ASM3414082v1_translated_cds	g2094.t1	lcl|NC_089039.1_prot_XP_015640790.1_21424
OG0008669	GCF_018294505.1_IWGSC_CS_RefSeq_v2.1_translated_cds	g2094.t1	lcl|NC_057794.1_prot_XP_044333275.1_3067, lcl|NC_057795.1_prot_XP_044406013.1_8992, lcl|NC_057796.1_prot_XP_044450125.1_15134
OG0008669	GCF_904849725.1_MorexV3_pseudomolecules_assembly_translated_cds	g2094.t1	lcl|NC_058518.1_prot_XP_044972826.1_2800
OG0008670	GCF_902167145.1_Zm-B73-REFERENCE-NAM-5.0_translated_cds	g2058.t1	lcl|NC_050102.1_prot_XP_008652293.1_39934, lcl|NC_050097.1_prot_XP_008670076.1_12508, lcl|NC_050097.1_prot_XP_020404055.1_12509
OG0008670	GCF_034140825.1_ASM3414082v1_translated_cds	g2058.t1	lcl|NC_089041.1_prot_XP_015647370.1_28013
OG0008670	GCF_018294505.1_IWGSC_CS_RefSeq_v2.1_translated_cds	g2058.t1	lcl|NC_057794.1_prot_XP_044333448.1_3089, lcl|NC_057795.1_prot_XP_044406494.1_9051
OG0008670	GCF_904849725.1_MorexV3_pseudomolecules_assembly_translated_cds	g2058.t1	lcl|NC_058518.1_prot_XP_044972550.1_2767
OG0008671	GCF_902167145.1_Zm-B73-REFERENCE-NAM-5.0_translated_cds	g30004.t2, g30004.t1	lcl|NC_050096.1_prot_XP_008681058.1_5027, lcl|NC_050096.1_prot_NP_001131424.1_5028
OG0008671	GCF_034140825.1_ASM3414082v1_translated_cds	g30004.t2, g30004.t1	lcl|NC_089038.1_prot_XP_015636785.1_16767
OG0008671	GCF_018294505.1_IWGSC_CS_RefSeq_v2.1_translated_cds	g30004.t2, g30004.t1	lcl|NC_057795.1_prot_XP_044406582.1_9069, lcl|NC_057795.1_prot_XP_044406588.1_9070, lcl|NC_057794.1_prot_XP_044333758.1_3123, lcl|NC_057796.1_prot_XP_044450184.1_15202
OG0008671	GCF_904849725.1_MorexV3_pseudomolecules_assembly_translated_cds	g30004.t2, g30004.t1	lcl|NC_058518.1_prot_XP_044949861.1_2746
OG0008672	GCF_902167145.1_Zm-B73-REFERENCE-NAM-5.0_translated_cds	g2018.t1	lcl|NC_050101.1_prot_XP_035815497.1_37277, lcl|NC_050101.1_prot_XP_020394554.1_37275, lcl|NC_050101.1_prot_NP_001148811.2_37276
OG0008672	GCF_034140825.1_ASM3414082v1_translated_cds	g2018.t1	lcl|NC_089039.1_prot_XP_015640179.1_21513
OG0008672	GCF_018294505.1_IWGSC_CS_RefSeq_v2.1_translated_cds	g2018.t1	lcl|NC_057795.1_prot_XP_044406742.1_9093, lcl|NC_057794.1_prot_XP_044333965.1_3145, lcl|NC_057796.1_prot_XP_044450208.1_15230
OG0008672	GCF_904849725.1_MorexV3_pseudomolecules_assembly_translated_cds	g2018.t1	lcl|NC_058518.1_prot_XP_044972353.1_2718, lcl|NC_058518.1_prot_XP_044972346.1_2719
OG0008673	GCF_902167145.1_Zm-B73-REFERENCE-NAM-5.0_translated_cds	g2015.t1	lcl|NC_050096.1_prot_NP_001145736.1_7286, lcl|NC_050100.1_prot_NP_001340101.1_28237
OG0008673	GCF_034140825.1_ASM3414082v1_translated_cds	g2015.t1	lcl|NC_089039.1_prot_NP_001407412.1_21515
OG0008673	GCF_018294505.1_IWGSC_CS_RefSeq_v2.1_translated_cds	g2015.t1	lcl|NC_057796.1_prot_XP_044450212.1_15232, lcl|NC_057794.1_prot_XP_044334023.1_3151, lcl|NC_057795.1_prot_XP_044406778.1_9096
OG0008673	GCF_904849725.1_MorexV3_pseudomolecules_assembly_translated_cds	g2015.t1	lcl|NC_058518.1_prot_XP_044972318.1_2716
OG0008674	GCF_902167145.1_Zm-B73-REFERENCE-NAM-5.0_translated_cds	g2314.t1	lcl|NC_050101.1_prot_XP_008649607.1_37305, lcl|NC_050103.1_prot_XP_008656340.1_45924
OG0008674	GCF_034140825.1_ASM3414082v1_translated_cds	g2314.t1	lcl|NC_089039.1_prot_XP_015639441.1_21527, lcl|NC_089039.1_prot_XP_066166448.1_21528, lcl|NC_089039.1_prot_XP_066166449.1_21529
OG0008674	GCF_018294505.1_IWGSC_CS_RefSeq_v2.1_translated_cds	g2314.t1	lcl|NC_057794.1_prot_XP_044334172.1_3172, lcl|NC_057795.1_prot_XP_044407002.1_9123, lcl|NC_057796.1_prot_XP_044450232.1_15255
OG0008674	GCF_904849725.1_MorexV3_pseudomolecules_assembly_translated_cds	g2314.t1	lcl|NC_058518.1_prot_XP_044974294.1_3061
OG0008675	GCF_902167145.1_Zm-B73-REFERENCE-NAM-5.0_translated_cds	g2304.t1	lcl|NC_050103.1_prot_XP_008656342.1_45930, lcl|NC_050101.1_prot_NP_001354284.1_37323, lcl|NC_050101.1_prot_XP_008647684.1_37324
OG0008675	GCF_034140825.1_ASM3414082v1_translated_cds	g2304.t1	lcl|NC_089039.1_prot_XP_015637788.1_21537
OG0008675	GCF_018294505.1_IWGSC_CS_RefSeq_v2.1_translated_cds	g2304.t1	lcl|NC_057795.1_prot_XP_044357514.1_9148, lcl|NC_057794.1_prot_XP_044334391.1_3194, lcl|NC_057796.1_prot_XP_044450247.1_15271, lcl|NC_057796.1_prot_XP_044450248.1_15272
OG0008675	GCF_904849725.1_MorexV3_pseudomolecules_assembly_translated_cds	g2304.t1	lcl|NC_058518.1_prot_XP_044974213.1_3049
OG0008676	GCF_034140825.1_ASM3414082v1_translated_cds	g2292.t1	lcl|NC_089039.1_prot_XP_015640057.1_21548, lcl|NC_089039.1_prot_XP_025881351.1_21549, lcl|NC_089039.1_prot_XP_066166618.1_21547, lcl|NC_089039.1_prot_XP_066166620.1_21545, lcl|NC_089039.1_prot_XP_066166619.1_21546
OG0008676	GCF_018294505.1_IWGSC_CS_RefSeq_v2.1_translated_cds	g2292.t1	lcl|NC_057794.1_prot_XP_044334472.1_3201, lcl|NC_057796.1_prot_XP_044443458.1_15284, lcl|NC_057796.1_prot_XP_044443464.1_15285
OG0008676	GCF_904849725.1_MorexV3_pseudomolecules_assembly_translated_cds	g2292.t1	lcl|NC_058518.1_prot_XP_044974156.1_3039
OG0008677	GCF_902167145.1_Zm-B73-REFERENCE-NAM-5.0_translated_cds	g2278.t1	lcl|NC_050096.1_prot_NP_001346324.1_2611, lcl|NC_050104.1_prot_XP_008660025.1_51113, lcl|NC_050104.1_prot_XP_008660026.1_51114
OG0008677	GCF_034140825.1_ASM3414082v1_translated_cds	g2278.t1	lcl|NC_089037.1_prot_XP_015632453.1_13377
OG0008677	GCF_018294505.1_IWGSC_CS_RefSeq_v2.1_translated_cds	g2278.t1	lcl|NC_057794.1_prot_XP_044334632.1_3219, lcl|NC_057794.1_prot_XP_044334641.1_3220, lcl|NC_057794.1_prot_XP_044334648.1_3221, lcl|NC_057795.1_prot_XP_044407498.1_9179
OG0008677	GCF_904849725.1_MorexV3_pseudomolecules_assembly_translated_cds	g2278.t1	lcl|NC_058518.1_prot_XP_044974084.1_3026
OG0008678	GCF_902167145.1_Zm-B73-REFERENCE-NAM-5.0_translated_cds	g2209.t1	lcl|NC_050101.1_prot_XP_035815594.1_37418, lcl|NC_050101.1_prot_NP_001168799.1_37419, lcl|NC_050103.1_prot_XP_008655303.1_45788, lcl|NC_050103.1_prot_NP_001349163.1_45789
OG0008678	GCF_034140825.1_ASM3414082v1_translated_cds	g2209.t1	lcl|NC_089039.1_prot_XP_015640412.1_21634
OG0008678	GCF_018294505.1_IWGSC_CS_RefSeq_v2.1_translated_cds	g2209.t1	lcl|NC_057795.1_prot_XP_044408226.1_9253, lcl|NC_057794.1_prot_XP_044335317.1_3304, lcl|NC_057796.1_prot_XP_044450351.1_15387
OG0008678	GCF_904849725.1_MorexV3_pseudomolecules_assembly_translated_cds	g2209.t1	lcl|NC_058518.1_prot_XP_044973754.1_2938
OG0008679	GCF_902167145.1_Zm-B73-REFERENCE-NAM-5.0_translated_cds	g2371.t1	lcl|NC_050101.1_prot_NP_001145178.1_37486, lcl|NC_050101.1_prot_XP_008647687.1_37487, lcl|NC_050101.1_prot_XP_008647689.1_37488, lcl|NC_050103.1_prot_XP_008656278.1_45739
OG0008679	GCF_034140825.1_ASM3414082v1_translated_cds	g2371.t1	lcl|NC_089039.1_prot_XP_015637754.1_21697
OG0008679	GCF_018294505.1_IWGSC_CS_RefSeq_v2.1_translated_cds	g2371.t1	lcl|NC_057794.1_prot_XP_044335846.1_3412, lcl|NC_057795.1_prot_XP_044409038.1_9387, lcl|NC_057796.1_prot_XP_044450451.1_15487
OG0008679	GCF_904849725.1_MorexV3_pseudomolecules_assembly_translated_cds	g2371.t1	lcl|NC_058518.1_prot_XP_044974814.1_3129
OG0008680	GCF_902167145.1_Zm-B73-REFERENCE-NAM-5.0_translated_cds	g2364.t1	lcl|NC_050101.1_prot_XP_020394481.1_37491, lcl|NC_050101.1_prot_XP_020394482.1_37493, lcl|NC_050101.1_prot_NP_001145451.2_37492, lcl|NC_050101.1_prot_XP_035815412.1_37494
OG0008680	GCF_034140825.1_ASM3414082v1_translated_cds	g2364.t1	lcl|NC_089039.1_prot_XP_015640643.1_21702
OG0008680	GCF_018294505.1_IWGSC_CS_RefSeq_v2.1_translated_cds	g2364.t1	lcl|NC_057796.1_prot_XP_044450458.1_15494, lcl|NC_057794.1_prot_XP_044335851.1_3417, lcl|NC_057795.1_prot_XP_044409066.1_9391
OG0008680	GCF_904849725.1_MorexV3_pseudomolecules_assembly_translated_cds	g2364.t1	lcl|NC_058518.1_prot_XP_044974778.1_3124
OG0008681	GCF_902167145.1_Zm-B73-REFERENCE-NAM-5.0_translated_cds	g5724.t1, g2411.t1	lcl|NC_050101.1_prot_XP_008649656.3_37499
OG0008681	GCF_034140825.1_ASM3414082v1_translated_cds	g5724.t1, g2411.t1	lcl|NC_089039.1_prot_XP_015640683.2_21734
OG0008681	GCF_018294505.1_IWGSC_CS_RefSeq_v2.1_translated_cds	g5724.t1, g2411.t1	lcl|NC_057794.1_prot_XP_044335925.1_3442, lcl|NC_057795.1_prot_XP_044409275.1_9423, lcl|NC_057796.1_prot_XP_044450484.1_15523
OG0008681	GCF_904849725.1_MorexV3_pseudomolecules_assembly_translated_cds	g5724.t1, g2411.t1	lcl|NC_058519.1_prot_XP_044969844.1_7365, lcl|NC_058519.1_prot_XP_044969843.1_7364, lcl|NC_058518.1_prot_XP_044950452.1_3181
OG0008682	GCF_902167145.1_Zm-B73-REFERENCE-NAM-5.0_translated_cds	g2427.t1	lcl|NC_050103.1_prot_NP_001170769.1_45695, lcl|NC_050101.1_prot_NP_001353950.1_37518, lcl|NC_050101.1_prot_NP_001353951.1_37520
OG0008682	GCF_034140825.1_ASM3414082v1_translated_cds	g2427.t1	lcl|NC_089039.1_prot_XP_015639933.1_21753, lcl|NC_089039.1_prot_XP_066166693.1_21754
OG0008682	GCF_018294505.1_IWGSC_CS_RefSeq_v2.1_translated_cds	g2427.t1	lcl|NC_057794.1_prot_XP_044336050.1_3469, lcl|NC_057795.1_prot_XP_044409483.1_9457, lcl|NC_057796.1_prot_XP_044450504.1_15547
OG0008682	GCF_904849725.1_MorexV3_pseudomolecules_assembly_translated_cds	g2427.t1	lcl|NC_058518.1_prot_XP_044975318.1_3197
OG0008683	GCF_902167145.1_Zm-B73-REFERENCE-NAM-5.0_translated_cds	g2912.t1	lcl|NC_050101.1_prot_NP_001347900.1_37608, lcl|NC_050103.1_prot_NP_001149687.1_45645, lcl|NC_050100.1_prot_XP_008646851.3_30874, lcl|NC_050101.1_prot_XP_020395377.1_34738
OG0008683	GCF_034140825.1_ASM3414082v1_translated_cds	g2912.t1	lcl|NC_089039.1_prot_XP_015639395.1_21815
OG0008683	GCF_018294505.1_IWGSC_CS_RefSeq_v2.1_translated_cds	g2912.t1	lcl|NC_057794.1_prot_XP_044336410.1_3531, lcl|NC_057795.1_prot_XP_044409893.1_9509, lcl|NC_057796.1_prot_XP_044450559.1_15610
OG0008683	GCF_904849725.1_MorexV3_pseudomolecules_assembly_translated_cds	g2912.t1	lcl|NC_058518.1_prot_XP_044979141.1_3783
OG0008684	GCF_902167145.1_Zm-B73-REFERENCE-NAM-5.0_translated_cds	g2853.t1	lcl|NC_050103.1_prot_XP_023156625.1_45629
OG0008684	GCF_034140825.1_ASM3414082v1_translated_cds	g2853.t1	lcl|NC_089039.1_prot_XP_015638341.1_21848
OG0008684	GCF_018294505.1_IWGSC_CS_RefSeq_v2.1_translated_cds	g2853.t1	lcl|NC_057794.1_prot_XP_044426828.1_3577, lcl|NC_057795.1_prot_XP_044371224.1_9534, lcl|NC_057796.1_prot_XP_044444119.1_15642, lcl|NC_057796.1_prot_XP_044433123.1_15641, lcl|NC_057794.1_prot_XP_044426751.1_3576, lcl|NC_057795.1_prot_XP_044371214.1_9533
OG0008684	GCF_904849725.1_MorexV3_pseudomolecules_assembly_translated_cds	g2853.t1	lcl|NC_058518.1_prot_XP_044962668.1_3721
OG0008685	GCF_902167145.1_Zm-B73-REFERENCE-NAM-5.0_translated_cds	g2823.t1	lcl|NC_050100.1_prot_NP_001142691.1_29303
OG0008685	GCF_034140825.1_ASM3414082v1_translated_cds	g2823.t1	lcl|NC_089044.1_prot_XP_015613058.1_35482
OG0008685	GCF_018294505.1_IWGSC_CS_RefSeq_v2.1_translated_cds	g2823.t1	lcl|NC_057795.1_prot_XP_044371281.1_9565, lcl|NC_057794.1_prot_XP_044427364.1_3612, lcl|NC_057798.1_prot_XP_044326255.1_31901, lcl|NC_057799.1_prot_XP_044334499.1_39683, lcl|NC_057796.1_prot_XP_044444167.1_15687
OG0008685	GCF_904849725.1_MorexV3_pseudomolecules_assembly_translated_cds	g2823.t1	lcl|NC_058519.1_prot_XP_044968043.1_10409, lcl|NC_058518.1_prot_XP_044978755.1_3688
OG0008686	GCF_902167145.1_Zm-B73-REFERENCE-NAM-5.0_translated_cds	g2800.t1	lcl|NC_050101.1_prot_NP_001105853.1_37651
OG0008686	GCF_034140825.1_ASM3414082v1_translated_cds	g2800.t1	lcl|NC_089039.1_prot_XP_066166815.1_21937, lcl|NC_089039.1_prot_XP_015637406.1_21938, lcl|NC_089039.1_prot_XP_025881575.1_21935, lcl|NC_089039.1_prot_XP_015637405.1_21936
OG0008686	GCF_018294505.1_IWGSC_CS_RefSeq_v2.1_translated_cds	g2800.t1	lcl|NC_057794.1_prot_XP_044337217.1_3641, lcl|NC_057796.1_prot_XP_044450654.1_15714, lcl|NC_057795.1_prot_XP_044410733.1_9606
OG0008686	GCF_904849725.1_MorexV3_pseudomolecules_assembly_translated_cds	g2800.t1	lcl|NC_058518.1_prot_XP_044978661.1_3666
OG0008687	GCF_902167145.1_Zm-B73-REFERENCE-NAM-5.0_translated_cds	g2790.t1	lcl|NC_050101.1_prot_NP_001339256.1_37657, lcl|NC_050103.1_prot_XP_008656220.1_45569, lcl|NC_050103.1_prot_XP_008656221.1_45570, lcl|NC_050103.1_prot_NP_001306625.1_45571
OG0008687	GCF_034140825.1_ASM3414082v1_translated_cds	g2790.t1	lcl|NC_089039.1_prot_NP_001389494.1_21948
OG0008687	GCF_018294505.1_IWGSC_CS_RefSeq_v2.1_translated_cds	g2790.t1	lcl|NC_057796.1_prot_XP_044450664.1_15726, lcl|NC_057794.1_prot_XP_044337300.1_3651, lcl|NC_057795.1_prot_XP_044410864.1_9618
OG0008687	GCF_904849725.1_MorexV3_pseudomolecules_assembly_translated_cds	g2790.t1	lcl|NC_058518.1_prot_XP_044978590.1_3657
OG0008688	GCF_902167145.1_Zm-B73-REFERENCE-NAM-5.0_translated_cds	g2780.t1	lcl|NC_050103.1_prot_NP_001146213.2_45978, lcl|NC_050103.1_prot_XP_023156511.1_45979, lcl|NC_050103.1_prot_XP_035817263.1_45980
OG0008688	GCF_034140825.1_ASM3414082v1_translated_cds	g2780.t1	lcl|NC_089039.1_prot_XP_015637683.1_21975
OG0008688	GCF_018294505.1_IWGSC_CS_RefSeq_v2.1_translated_cds	g2780.t1	lcl|NC_057795.1_prot_XP_044410950.1_9633, lcl|NC_057795.1_prot_XP_044410963.1_9634, lcl|NC_057794.1_prot_XP_044337416.1_3663, lcl|NC_057796.1_prot_XP_044450680.1_15745
OG0008688	GCF_904849725.1_MorexV3_pseudomolecules_assembly_translated_cds	g2780.t1	lcl|NC_058518.1_prot_XP_044978496.1_3642
OG0008689	GCF_902167145.1_Zm-B73-REFERENCE-NAM-5.0_translated_cds	g2779.t1	lcl|NC_050101.1_prot_NP_001358608.1_37664, lcl|NC_050101.1_prot_XP_008647298.1_37665, lcl|NC_050103.1_prot_NP_001146683.1_45981, lcl|NC_050103.1_prot_XP_020397673.1_45982
OG0008689	GCF_034140825.1_ASM3414082v1_translated_cds	g2779.t1	lcl|NC_089039.1_prot_XP_015637896.1_21976
OG0008689	GCF_018294505.1_IWGSC_CS_RefSeq_v2.1_translated_cds	g2779.t1	lcl|NC_057795.1_prot_XP_044411000.1_9636, lcl|NC_057794.1_prot_XP_044337425.1_3664, lcl|NC_057796.1_prot_XP_044450683.1_15746
OG0008689	GCF_904849725.1_MorexV3_pseudomolecules_assembly_translated_cds	g2779.t1	lcl|NC_058518.1_prot_XP_044962633.1_3641
OG0008690	GCF_034140825.1_ASM3414082v1_translated_cds	g2723.t1, g2723.t2	lcl|NC_089039.1_prot_XP_015640792.1_22031
OG0008690	GCF_018294505.1_IWGSC_CS_RefSeq_v2.1_translated_cds	g2723.t1, g2723.t2	lcl|NC_057795.1_prot_XP_044411552.1_9714, lcl|NC_057795.1_prot_XP_044411546.1_9715, lcl|NC_057796.1_prot_XP_044450745.1_15813, lcl|NC_057796.1_prot_XP_044450744.1_15814, lcl|NC_057794.1_prot_XP_044337884.1_3727, lcl|NC_057794.1_prot_XP_044337876.1_3728
OG0008690	GCF_904849725.1_MorexV3_pseudomolecules_assembly_translated_cds	g2723.t1, g2723.t2	lcl|NC_058518.1_prot_XP_044962615.1_3589
OG0008691	GCF_902167145.1_Zm-B73-REFERENCE-NAM-5.0_translated_cds	g2720.t1	lcl|NC_050103.1_prot_XP_008656377.1_46031, lcl|NC_050103.1_prot_XP_023156585.1_46032
OG0008691	GCF_034140825.1_ASM3414082v1_translated_cds	g2720.t1	lcl|NC_089039.1_prot_XP_015639720.1_22038, lcl|NC_089039.1_prot_XP_015639719.1_22039
OG0008691	GCF_018294505.1_IWGSC_CS_RefSeq_v2.1_translated_cds	g2720.t1	lcl|NC_057795.1_prot_XP_044411603.1_9722, lcl|NC_057794.1_prot_XP_044337933.1_3735, lcl|NC_057796.1_prot_XP_044450752.1_15822
OG0008691	GCF_904849725.1_MorexV3_pseudomolecules_assembly_translated_cds	g2720.t1	lcl|NC_058518.1_prot_XP_044978111.1_3582, lcl|NC_058518.1_prot_XP_044978118.1_3583
OG0008692	GCF_902167145.1_Zm-B73-REFERENCE-NAM-5.0_translated_cds	g2707.t1	lcl|NC_050103.1_prot_XP_035817612.1_45256, lcl|NC_050103.1_prot_XP_008656088.1_45258, lcl|NC_050103.1_prot_XP_008656087.1_45257, lcl|NC_050103.1_prot_XP_008656086.1_45259
OG0008692	GCF_034140825.1_ASM3414082v1_translated_cds	g2707.t1	lcl|NC_089039.1_prot_XP_015638786.1_23101
OG0008692	GCF_018294505.1_IWGSC_CS_RefSeq_v2.1_translated_cds	g2707.t1	lcl|NC_057796.1_prot_XP_044450766.1_15837, lcl|NC_057794.1_prot_XP_044338015.1_3752, lcl|NC_057795.1_prot_XP_044411793.1_9742
OG0008692	GCF_904849725.1_MorexV3_pseudomolecules_assembly_translated_cds	g2707.t1	lcl|NC_058518.1_prot_XP_044962606.1_3566
OG0008693	GCF_034140825.1_ASM3414082v1_translated_cds	g28495.t1, g15025.t1, g15026.t1	lcl|NC_089039.1_prot_NP_001407462.1_22094
OG0008693	GCF_018294505.1_IWGSC_CS_RefSeq_v2.1_translated_cds	g28495.t1	lcl|NC_057794.1_prot_XP_044338402.1_3819
OG0008693	GCF_904849725.1_MorexV3_pseudomolecules_assembly_translated_cds	g28495.t1	lcl|NC_058518.1_prot_XP_044962580.1_3508
OG0008693	GCF_018294505.1_IWGSC_CS_RefSeq_v2.1_translated_cds	g15025.t1, g15026.t1	lcl|NC_057803.1_prot_XP_044360082.1_63484, lcl|NC_057804.1_prot_XP_044366880.1_73471
OG0008693	GCF_904849725.1_MorexV3_pseudomolecules_assembly_translated_cds	g15025.t1	lcl|NC_058521.1_prot_XP_044979531.1_21357
OG0008693	GCF_904849725.1_MorexV3_pseudomolecules_assembly_translated_cds	g15026.t1	lcl|NC_058521.1_prot_XP_044979532.1_21358
OG0008694	GCF_902167145.1_Zm-B73-REFERENCE-NAM-5.0_translated_cds	g2665.t1	lcl|NC_050101.1_prot_NP_001141134.1_37763, lcl|NC_050103.1_prot_NP_001335681.1_46060, lcl|NC_050103.1_prot_NP_001131454.1_46061, lcl|NC_050103.1_prot_XP_008654319.1_46062
OG0008694	GCF_034140825.1_ASM3414082v1_translated_cds	g2665.t1	lcl|NC_089039.1_prot_XP_015639341.1_22117
OG0008694	GCF_018294505.1_IWGSC_CS_RefSeq_v2.1_translated_cds	g2665.t1	lcl|NC_057794.1_prot_XP_044338423.1_3825, lcl|NC_057796.1_prot_XP_044450825.1_15921, lcl|NC_057795.1_prot_XP_044412292.1_9811
OG0008694	GCF_904849725.1_MorexV3_pseudomolecules_assembly_translated_cds	g2665.t1	lcl|NC_058518.1_prot_XP_044977643.1_3501
OG0008695	GCF_902167145.1_Zm-B73-REFERENCE-NAM-5.0_translated_cds	g2658.t1	lcl|NC_050103.1_prot_NP_001142252.1_46067
OG0008695	GCF_034140825.1_ASM3414082v1_translated_cds	g2658.t1	lcl|NC_089039.1_prot_XP_015640538.1_22125
OG0008695	GCF_018294505.1_IWGSC_CS_RefSeq_v2.1_translated_cds	g2658.t1	lcl|NC_057794.1_prot_XP_044338485.1_3835, lcl|NC_057795.1_prot_XP_044412320.1_9819, lcl|NC_057795.1_prot_XP_044412326.1_9820, lcl|NC_057796.1_prot_XP_044450828.1_15928, lcl|NC_057796.1_prot_XP_044450829.1_15929, lcl|NC_057796.1_prot_XP_044450831.1_15930
OG0008695	GCF_904849725.1_MorexV3_pseudomolecules_assembly_translated_cds	g2658.t1	lcl|NC_058518.1_prot_XP_044977597.1_3495
OG0008696	GCF_034140825.1_ASM3414082v1_translated_cds	g2642.t1	lcl|NC_089039.1_prot_XP_015637842.1_22143
OG0008696	GCF_018294505.1_IWGSC_CS_RefSeq_v2.1_translated_cds	g2642.t1	lcl|NC_057794.1_prot_XP_044432450.1_3851, lcl|NC_057794.1_prot_XP_044432412.1_3852, lcl|NC_057796.1_prot_XP_044444676.1_15950, lcl|NC_057796.1_prot_XP_044444671.1_15951, lcl|NC_057795.1_prot_XP_044372182.1_9843, lcl|NC_057795.1_prot_XP_044372175.1_9844
OG0008696	GCF_904849725.1_MorexV3_pseudomolecules_assembly_translated_cds	g2642.t1	lcl|NC_058518.1_prot_XP_044962566.1_3477, lcl|NC_058518.1_prot_XP_044962567.1_3476
OG0008697	GCF_902167145.1_Zm-B73-REFERENCE-NAM-5.0_translated_cds	g2641.t1	lcl|NC_050101.1_prot_XP_020395180.1_37793, lcl|NC_050101.1_prot_XP_020395181.1_37794, lcl|NC_050103.1_prot_XP_020397573.1_46072, lcl|NC_050103.1_prot_NP_001142780.1_46073
OG0008697	GCF_034140825.1_ASM3414082v1_translated_cds	g2641.t1	lcl|NC_089039.1_prot_XP_015640601.1_22145
OG0008697	GCF_018294505.1_IWGSC_CS_RefSeq_v2.1_translated_cds	g2641.t1	lcl|NC_057796.1_prot_XP_044450847.1_15956, lcl|NC_057794.1_prot_XP_044338612.1_3856, lcl|NC_057795.1_prot_XP_044412469.1_9848
OG0008697	GCF_904849725.1_MorexV3_pseudomolecules_assembly_translated_cds	g2641.t1	lcl|NC_058518.1_prot_XP_044977421.1_3473
OG0008698	GCF_902167145.1_Zm-B73-REFERENCE-NAM-5.0_translated_cds	g2525.t1, g2525.t2	lcl|NC_050097.1_prot_NP_001130290.1_11688, lcl|NC_050105.1_prot_NP_001141143.1_54704
OG0008698	GCF_034140825.1_ASM3414082v1_translated_cds	g2525.t1, g2525.t2	lcl|NC_089036.1_prot_XP_015623117.1_8072
OG0008698	GCF_018294505.1_IWGSC_CS_RefSeq_v2.1_translated_cds	g2525.t1, g2525.t2	lcl|NC_057795.1_prot_XP_044413936.1_10029, lcl|NC_057796.1_prot_XP_044450980.1_16131, lcl|NC_057794.1_prot_XP_044339798.1_4028, lcl|NC_057794.1_prot_XP_044339806.1_4029
OG0008698	GCF_904849725.1_MorexV3_pseudomolecules_assembly_translated_cds	g2525.t1, g2525.t2	lcl|NC_058518.1_prot_XP_044962309.1_3327
OG0008699	GCF_034140825.1_ASM3414082v1_translated_cds	g2483.t1	lcl|NC_089039.1_prot_XP_015639143.1_22329
OG0008699	GCF_902167145.1_Zm-B73-REFERENCE-NAM-5.0_translated_cds	g2483.t1	lcl|NC_050101.1_prot_XP_008649829.1_37964, lcl|NC_050099.1_prot_NP_001347529.1_21552
OG0008699	GCF_018294505.1_IWGSC_CS_RefSeq_v2.1_translated_cds	g2483.t1	lcl|NC_057796.1_prot_XP_044451043.1_16215, lcl|NC_057794.1_prot_XP_044340414.1_4120, lcl|NC_057795.1_prot_XP_044414428.1_10117
OG0008699	GCF_904849725.1_MorexV3_pseudomolecules_assembly_translated_cds	g2483.t1	lcl|NC_058518.1_prot_XP_044975830.1_3274, lcl|NC_058518.1_prot_XP_044975815.1_3275, lcl|NC_058518.1_prot_XP_044975822.1_3276
OG0008700	GCF_034140825.1_ASM3414082v1_translated_cds	g3066.t1, g3064.t1	lcl|NC_089038.1_prot_NP_001389264.1_16264
OG0008700	GCF_018294505.1_IWGSC_CS_RefSeq_v2.1_translated_cds	g3066.t1, g3064.t1	lcl|NC_057794.1_prot_XP_044443977.1_4207, lcl|NC_057795.1_prot_XP_044373321.1_10219, lcl|NC_057796.1_prot_XP_044445404.1_16307, lcl|NC_057795.1_prot_XP_044373333.1_10220, lcl|NC_057794.1_prot_XP_044444061.1_4209, lcl|NC_057796.1_prot_XP_044445413.1_16309
OG0008700	GCF_904849725.1_MorexV3_pseudomolecules_assembly_translated_cds	g3066.t1, g3064.t1	lcl|NC_058518.1_prot_XP_044962750.1_3961
OG0008701	GCF_902167145.1_Zm-B73-REFERENCE-NAM-5.0_translated_cds	g3051.t1	lcl|NC_050100.1_prot_XP_008645748.1_31653
OG0008701	GCF_034140825.1_ASM3414082v1_translated_cds	g3051.t1	lcl|NC_089036.1_prot_NP_001403567.1_8209, lcl|NC_089036.1_prot_XP_025879375.1_8210, lcl|NC_089036.1_prot_XP_066163111.1_8211, lcl|NC_089036.1_prot_XP_025879373.1_8212
OG0008701	GCF_018294505.1_IWGSC_CS_RefSeq_v2.1_translated_cds	g3051.t1	lcl|NC_057794.1_prot_XP_044341342.1_4221, lcl|NC_057794.1_prot_XP_044341335.1_4222
OG0008701	GCF_904849725.1_MorexV3_pseudomolecules_assembly_translated_cds	g3051.t1	lcl|NC_058518.1_prot_XP_044980134.1_3947, lcl|NC_058518.1_prot_XP_044980126.1_3948
OG0008702	GCF_902167145.1_Zm-B73-REFERENCE-NAM-5.0_translated_cds	g3042.t1	lcl|NC_050101.1_prot_XP_020401792.1_38032, lcl|NC_050101.1_prot_XP_020401793.1_38033, lcl|NC_050101.1_prot_NP_001147905.1_38034, lcl|NC_050103.1_prot_XP_020398305.1_46206
OG0008702	GCF_034140825.1_ASM3414082v1_translated_cds	g3042.t1	lcl|NC_089039.1_prot_XP_015640285.1_22395
OG0008702	GCF_018294505.1_IWGSC_CS_RefSeq_v2.1_translated_cds	g3042.t1	lcl|NC_057796.1_prot_XP_044451148.1_16349, lcl|NC_057794.1_prot_XP_044341713.1_4272, lcl|NC_057795.1_prot_XP_044415262.1_10248
OG0008702	GCF_904849725.1_MorexV3_pseudomolecules_assembly_translated_cds	g3042.t1	lcl|NC_058518.1_prot_XP_044980043.1_3936
OG0008703	GCF_902167145.1_Zm-B73-REFERENCE-NAM-5.0_translated_cds	g3027.t1, g12100.t1	lcl|NC_050096.1_prot_NP_001149213.1_2856
OG0008703	GCF_034140825.1_ASM3414082v1_translated_cds	g3027.t1, g12100.t1	lcl|NC_089037.1_prot_XP_015628608.1_13652
OG0008703	GCF_018294505.1_IWGSC_CS_RefSeq_v2.1_translated_cds	g3027.t1	lcl|NC_057794.1_prot_XP_044342170.1_4313
OG0008703	GCF_904849725.1_MorexV3_pseudomolecules_assembly_translated_cds	g3027.t1	lcl|NC_058518.1_prot_XP_044962742.1_3916
OG0008703	GCF_018294505.1_IWGSC_CS_RefSeq_v2.1_translated_cds	g12100.t1	lcl|NC_057801.1_prot_XP_044351860.1_54965, lcl|NC_057800.1_prot_XP_044337849.1_47274, lcl|NC_057802.1_prot_XP_044359477.1_62346
OG0008703	GCF_904849725.1_MorexV3_pseudomolecules_assembly_translated_cds	g12100.t1	lcl|NC_058520.1_prot_XP_044973375.1_16988
OG0008704	GCF_902167145.1_Zm-B73-REFERENCE-NAM-5.0_translated_cds	g3015.t1	lcl|NC_050101.1_prot_XP_035815339.1_38055, lcl|NC_050101.1_prot_XP_035815340.1_38056, lcl|NC_050101.1_prot_XP_035815338.1_38057, lcl|NC_050101.1_prot_XP_008647556.1_38058
OG0008704	GCF_034140825.1_ASM3414082v1_translated_cds	g3015.t1	lcl|NC_089039.1_prot_XP_015640118.1_22416
OG0008704	GCF_018294505.1_IWGSC_CS_RefSeq_v2.1_translated_cds	g3015.t1	lcl|NC_057795.1_prot_XP_044415516.1_10285, lcl|NC_057794.1_prot_XP_044342258.1_4323, lcl|NC_057796.1_prot_XP_044451180.1_16395
OG0008704	GCF_904849725.1_MorexV3_pseudomolecules_assembly_translated_cds	g3015.t1	lcl|NC_058518.1_prot_XP_044979823.1_3900
OG0008705	GCF_902167145.1_Zm-B73-REFERENCE-NAM-5.0_translated_cds	g2986.t1	lcl|NC_050101.1_prot_NP_001142982.1_38093
OG0008705	GCF_034140825.1_ASM3414082v1_translated_cds	g2986.t1	lcl|NC_089039.1_prot_XP_015637648.1_22449
OG0008705	GCF_018294505.1_IWGSC_CS_RefSeq_v2.1_translated_cds	g2986.t1	lcl|NC_057795.1_prot_XP_044373926.1_10341, lcl|NC_057794.1_prot_XP_044446697.1_4395, lcl|NC_057796.1_prot_XP_044445815.1_16453, lcl|NC_057796.1_prot_XP_044445812.1_16451, lcl|NC_057794.1_prot_XP_044342954.1_4394, lcl|NC_057795.1_prot_XP_044373914.1_10340
OG0008705	GCF_904849725.1_MorexV3_pseudomolecules_assembly_translated_cds	g2986.t1	lcl|NC_058518.1_prot_XP_044979647.1_3867
OG0008706	GCF_902167145.1_Zm-B73-REFERENCE-NAM-5.0_translated_cds	g2974.t1	lcl|NC_050103.1_prot_XP_035817687.1_46251, lcl|NC_050103.1_prot_XP_020398323.2_46252
OG0008706	GCF_034140825.1_ASM3414082v1_translated_cds	g2974.t1	lcl|NC_089039.1_prot_XP_015640511.2_22460
OG0008706	GCF_018294505.1_IWGSC_CS_RefSeq_v2.1_translated_cds	g2974.t1	lcl|NC_057795.1_prot_XP_044415845.1_10353, lcl|NC_057796.1_prot_XP_044451234.1_16467, lcl|NC_057794.1_prot_XP_044343065.1_4410, lcl|NC_057794.1_prot_XP_044343051.1_4412, lcl|NC_057794.1_prot_XP_044343057.1_4411
OG0008706	GCF_904849725.1_MorexV3_pseudomolecules_assembly_translated_cds	g2974.t1	lcl|NC_058518.1_prot_XP_044979540.1_3850
OG0008707	GCF_018294505.1_IWGSC_CS_RefSeq_v2.1_translated_cds	g5327.t1	lcl|NC_057806.1_prot_XP_044379091.1_80190, lcl|NC_057806.1_prot_XP_044379092.1_80191, lcl|NC_057806.1_prot_XP_044379089.1_80192, lcl|NC_057806.1_prot_XP_044379090.1_80193, lcl|NC_057794.1_prot_XP_044451079.1_5402, lcl|NC_057801.1_prot_XP_044344090.1_49070, lcl|NC_057794.1_prot_XP_044447693.1_4517, lcl|NC_057801.1_prot_XP_044344089.1_49071
OG0008707	GCF_904849725.1_MorexV3_pseudomolecules_assembly_translated_cds	g5327.t1	lcl|NC_058519.1_prot_XP_044965145.1_6877
OG0008708	GCF_902167145.1_Zm-B73-REFERENCE-NAM-5.0_translated_cds	g3184.t1	lcl|NC_050101.1_prot_XP_020394375.1_38296, lcl|NC_050101.1_prot_XP_008649934.1_38297, lcl|NC_050101.1_prot_NP_001296799.1_38294, lcl|NC_050101.1_prot_XP_008649930.1_38295
OG0008708	GCF_034140825.1_ASM3414082v1_translated_cds	g3184.t1	lcl|NC_089039.1_prot_XP_015639257.1_22618
OG0008708	GCF_018294505.1_IWGSC_CS_RefSeq_v2.1_translated_cds	g3184.t1	lcl|NC_057796.1_prot_XP_044451403.1_16703, lcl|NC_057794.1_prot_XP_044344173.1_4616, lcl|NC_057795.1_prot_XP_044417225.1_10595
OG0008708	GCF_904849725.1_MorexV3_pseudomolecules_assembly_translated_cds	g3184.t1	lcl|NC_058518.1_prot_XP_044981146.1_4085
OG0008709	GCF_902167145.1_Zm-B73-REFERENCE-NAM-5.0_translated_cds	g3135.t1	lcl|NC_050101.1_prot_XP_008649943.1_38342, lcl|NC_050103.1_prot_NP_001132417.1_44939, lcl|NC_050103.1_prot_XP_008654403.1_44940
OG0008709	GCF_034140825.1_ASM3414082v1_translated_cds	g3135.t1	lcl|NC_089039.1_prot_XP_066166443.1_22666
OG0008709	GCF_018294505.1_IWGSC_CS_RefSeq_v2.1_translated_cds	g3135.t1	lcl|NC_057795.1_prot_XP_044417573.1_10665, lcl|NC_057795.1_prot_XP_044417582.1_10666, lcl|NC_057794.1_prot_XP_044344582.1_4675, lcl|NC_057796.1_prot_XP_044451437.1_16755
OG0008709	GCF_904849725.1_MorexV3_pseudomolecules_assembly_translated_cds	g3135.t1	lcl|NC_058518.1_prot_XP_044980874.1_4041
OG0008710	GCF_902167145.1_Zm-B73-REFERENCE-NAM-5.0_translated_cds	g3125.t1	lcl|NC_050103.1_prot_NP_001150011.1_45853
OG0008710	GCF_034140825.1_ASM3414082v1_translated_cds	g3125.t1	lcl|NC_089039.1_prot_XP_066166771.1_21194, lcl|NC_089039.1_prot_XP_066166770.1_21192, lcl|NC_089039.1_prot_XP_066166769.1_21193
OG0008710	GCF_018294505.1_IWGSC_CS_RefSeq_v2.1_translated_cds	g3125.t1	lcl|NC_057795.1_prot_XP_044417702.1_10679, lcl|NC_057796.1_prot_XP_044434227.1_16770, lcl|NC_057794.1_prot_XP_044344672.1_4691, lcl|NC_057794.1_prot_XP_044344666.1_4692
OG0008710	GCF_904849725.1_MorexV3_pseudomolecules_assembly_translated_cds	g3125.t1	lcl|NC_058518.1_prot_XP_044980793.1_4029
OG0008711	GCF_902167145.1_Zm-B73-REFERENCE-NAM-5.0_translated_cds	g3124.t2, g3124.t1, g3124.t3	lcl|NC_050101.1_prot_XP_008647903.1_38353, lcl|NC_050101.1_prot_NP_001149966.1_38354
OG0008711	GCF_034140825.1_ASM3414082v1_translated_cds	g3124.t2, g3124.t1, g3124.t3	lcl|NC_089039.1_prot_XP_015640530.1_22675
OG0008711	GCF_018294505.1_IWGSC_CS_RefSeq_v2.1_translated_cds	g3124.t2, g3124.t1, g3124.t3	lcl|NC_057795.1_prot_XP_044417714.1_10680, lcl|NC_057794.1_prot_XP_044344681.1_4693, lcl|NC_057796.1_prot_XP_044451448.1_16771
OG0008711	GCF_904849725.1_MorexV3_pseudomolecules_assembly_translated_cds	g3124.t2, g3124.t1, g3124.t3	lcl|NC_058518.1_prot_XP_044980759.1_4028
OG0008712	GCF_902167145.1_Zm-B73-REFERENCE-NAM-5.0_translated_cds	g3088.t1	lcl|NC_050101.1_prot_XP_020395229.1_38380, lcl|NC_050103.1_prot_NP_001147189.1_44986, lcl|NC_050103.1_prot_NP_001348011.1_44984, lcl|NC_050103.1_prot_XP_035817329.1_44985
OG0008712	GCF_034140825.1_ASM3414082v1_translated_cds	g3088.t1	lcl|NC_089039.1_prot_XP_015638040.1_22714
OG0008712	GCF_018294505.1_IWGSC_CS_RefSeq_v2.1_translated_cds	g3088.t1	lcl|NC_057794.1_prot_XP_044344983.1_4735, lcl|NC_057795.1_prot_XP_044418254.1_10731, lcl|NC_057796.1_prot_XP_044451484.1_16825
OG0008712	GCF_904849725.1_MorexV3_pseudomolecules_assembly_translated_cds	g3088.t1	lcl|NC_058518.1_prot_XP_044980353.1_3980
OG0008713	GCF_902167145.1_Zm-B73-REFERENCE-NAM-5.0_translated_cds	g3298.t1	lcl|NC_050099.1_prot_XP_008677252.1_22203, lcl|NC_050099.1_prot_NP_001148932.1_22204
OG0008713	GCF_034140825.1_ASM3414082v1_translated_cds	g3298.t1	lcl|NC_089042.1_prot_XP_015651096.1_31357
OG0008713	GCF_018294505.1_IWGSC_CS_RefSeq_v2.1_translated_cds	g3298.t1	lcl|NC_057794.1_prot_XP_044345115.1_4764, lcl|NC_057795.1_prot_XP_044418413.1_10752, lcl|NC_057796.1_prot_XP_044451505.1_16852, lcl|NC_057796.1_prot_XP_044451506.1_16853
OG0008713	GCF_904849725.1_MorexV3_pseudomolecules_assembly_translated_cds	g3298.t1	lcl|NC_058518.1_prot_XP_044982062.1_4227, lcl|NC_058518.1_prot_XP_044982070.1_4228
OG0008714	GCF_902167145.1_Zm-B73-REFERENCE-NAM-5.0_translated_cds	g20827.t1, g3332.t1	lcl|NC_050103.1_prot_XP_008656007.1_44992
OG0008714	GCF_034140825.1_ASM3414082v1_translated_cds	g20827.t1, g3332.t1	lcl|NC_089039.1_prot_XP_015639094.1_22733, lcl|NC_089039.1_prot_XP_015639091.1_22731, lcl|NC_089039.1_prot_XP_015639092.1_22732
OG0008714	GCF_018294505.1_IWGSC_CS_RefSeq_v2.1_translated_cds	g20827.t1, g3332.t1	lcl|NC_057796.1_prot_XP_044451566.1_16928, lcl|NC_057794.1_prot_XP_044345544.1_4823, lcl|NC_057795.1_prot_XP_044418839.1_10816
OG0008714	GCF_904849725.1_MorexV3_pseudomolecules_assembly_translated_cds	g20827.t1, g3332.t1	lcl|NC_058518.1_prot_XP_044982355.1_4269
OG0008715	GCF_902167145.1_Zm-B73-REFERENCE-NAM-5.0_translated_cds	g3435.t1, g3438.t1	lcl|NC_050099.1_prot_NP_001358445.1_26590, lcl|NC_050100.1_prot_XP_008645560.1_31103
OG0008715	GCF_034140825.1_ASM3414082v1_translated_cds	g3435.t1, g3438.t1	lcl|NC_089036.1_prot_XP_015623074.1_7721
OG0008715	GCF_018294505.1_IWGSC_CS_RefSeq_v2.1_translated_cds	g3435.t1, g3438.t1	lcl|NC_057795.1_prot_XP_044376312.1_11027, lcl|NC_057794.1_prot_XP_044449250.1_4961, lcl|NC_057796.1_prot_XP_044451668.1_17095
OG0008715	GCF_904849725.1_MorexV3_pseudomolecules_assembly_translated_cds	g3435.t1	lcl|NC_058518.1_prot_XP_044963024.1_4374
OG0008715	GCF_904849725.1_MorexV3_pseudomolecules_assembly_translated_cds	g3438.t1	lcl|NC_058518.1_prot_XP_044963026.1_4377
OG0008716	GCF_902167145.1_Zm-B73-REFERENCE-NAM-5.0_translated_cds	g3445.t1, g3445.t2	lcl|NC_050100.1_prot_XP_008646605.1_29043, lcl|NC_050101.1_prot_XP_008649987.1_38473, lcl|NC_050101.1_prot_XP_008649986.1_38474
OG0008716	GCF_034140825.1_ASM3414082v1_translated_cds	g3445.t1, g3445.t2	lcl|NC_089039.1_prot_XP_015637473.1_22793
OG0008716	GCF_018294505.1_IWGSC_CS_RefSeq_v2.1_translated_cds	g3445.t1, g3445.t2	lcl|NC_057794.1_prot_XP_044346219.1_4966, lcl|NC_057795.1_prot_XP_044420350.1_11035, lcl|NC_057796.1_prot_XP_044451678.1_17106
OG0008716	GCF_904849725.1_MorexV3_pseudomolecules_assembly_translated_cds	g3445.t1, g3445.t2	lcl|NC_058518.1_prot_XP_044963029.1_4383
OG0008717	GCF_034140825.1_ASM3414082v1_translated_cds	g3516.t1	lcl|NC_089039.1_prot_XP_015638419.1_22856
OG0008717	GCF_902167145.1_Zm-B73-REFERENCE-NAM-5.0_translated_cds	g3516.t1	lcl|NC_050103.1_prot_XP_008656036.1_45113
OG0008717	GCF_018294505.1_IWGSC_CS_RefSeq_v2.1_translated_cds	g3516.t1	lcl|NC_057796.1_prot_XP_044446678.1_17214, lcl|NC_057795.1_prot_XP_044376877.1_11155, lcl|NC_057794.1_prot_XP_044449587.1_5051
OG0008717	GCF_904849725.1_MorexV3_pseudomolecules_assembly_translated_cds	g3516.t1	lcl|NC_058518.1_prot_XP_044963112.1_4474
OG0008718	GCF_902167145.1_Zm-B73-REFERENCE-NAM-5.0_translated_cds	g3521.t1	lcl|NC_050101.1_prot_NP_001316509.1_38519, lcl|NC_050101.1_prot_NP_001131495.1_38520
OG0008718	GCF_034140825.1_ASM3414082v1_translated_cds	g3521.t1	lcl|NC_089039.1_prot_XP_066166720.1_22861, lcl|NC_089039.1_prot_XP_015640264.1_22862
OG0008718	GCF_018294505.1_IWGSC_CS_RefSeq_v2.1_translated_cds	g3521.t1	lcl|NC_057794.1_prot_XP_044449617.1_5058, lcl|NC_057796.1_prot_XP_044446684.1_17219, lcl|NC_057795.1_prot_XP_044376910.1_11163, lcl|NC_057795.1_prot_XP_044376903.1_11164
OG0008718	GCF_904849725.1_MorexV3_pseudomolecules_assembly_translated_cds	g3521.t1	lcl|NC_058518.1_prot_XP_044963114.1_4480
OG0008719	GCF_902167145.1_Zm-B73-REFERENCE-NAM-5.0_translated_cds	g10365.t1	lcl|NC_050101.1_prot_NP_001142846.2_38638, lcl|NC_050103.1_prot_XP_008656059.1_45190
OG0008719	GCF_034140825.1_ASM3414082v1_translated_cds	g10365.t1	lcl|NC_089039.1_prot_XP_015638039.1_22974
OG0008719	GCF_018294505.1_IWGSC_CS_RefSeq_v2.1_translated_cds	g10365.t1	lcl|NC_057794.1_prot_XP_044450599.1_5295, lcl|NC_057795.1_prot_XP_044377796.1_11454, lcl|NC_057794.1_prot_XP_044450612.1_5296, lcl|NC_057796.1_prot_XP_044447084.1_17425
OG0008719	GCF_904849725.1_MorexV3_pseudomolecules_assembly_translated_cds	g10365.t1	lcl|NC_058518.1_prot_XP_044963282.1_4656, lcl|NC_058520.1_prot_XP_044973996.1_14899
OG0008720	GCF_902167145.1_Zm-B73-REFERENCE-NAM-5.0_translated_cds	g3685.t1	lcl|NC_050101.1_prot_XP_020395255.1_38639
OG0008720	GCF_034140825.1_ASM3414082v1_translated_cds	g3685.t1	lcl|NC_089045.1_prot_XP_015617279.1_37454, lcl|NC_089045.1_prot_XP_066161480.1_37455, lcl|NC_089046.1_prot_XP_015620447.1_40255
OG0008720	GCF_018294505.1_IWGSC_CS_RefSeq_v2.1_translated_cds	g3685.t1	lcl|NC_057796.1_prot_XP_044451929.1_17430, lcl|NC_057794.1_prot_XP_044348118.1_5304, lcl|NC_057795.1_prot_XP_044423008.1_11460, lcl|NC_057795.1_prot_XP_044423000.1_11461
OG0008720	GCF_904849725.1_MorexV3_pseudomolecules_assembly_translated_cds	g3685.t1	lcl|NC_058518.1_prot_XP_044984185.1_4660
OG0008721	GCF_034140825.1_ASM3414082v1_translated_cds	g21771.t1, g23028.t1, g30027.t1	lcl|NC_089036.1_prot_XP_066163339.1_7560, lcl|NC_089041.1_prot_XP_066168247.1_27840
OG0008721	GCF_018294505.1_IWGSC_CS_RefSeq_v2.1_translated_cds	g21771.t1, g23028.t1, g30027.t1	lcl|NC_057794.1_prot_XP_044348286.1_5326, lcl|NC_057794.1_prot_XP_044348276.1_5328
OG0008721	GCF_904849725.1_MorexV3_pseudomolecules_assembly_translated_cds	g21771.t1, g23028.t1, g30027.t1	lcl|NC_058522.1_prot_XP_044985816.1_22785, lcl|NC_058522.1_prot_XP_044985818.1_22786, lcl|NC_058522.1_prot_XP_044985817.1_22787
OG0008722	GCF_902167145.1_Zm-B73-REFERENCE-NAM-5.0_translated_cds	g3729.t2, g3729.t1	lcl|NC_050101.1_prot_XP_008650060.1_38657, lcl|NC_050101.1_prot_XP_035816147.1_38658
OG0008722	GCF_034140825.1_ASM3414082v1_translated_cds	g3729.t2, g3729.t1	lcl|NC_089039.1_prot_XP_015640012.1_23005
OG0008722	GCF_018294505.1_IWGSC_CS_RefSeq_v2.1_translated_cds	g3729.t2, g3729.t1	lcl|NC_057795.1_prot_XP_044423527.1_11537, lcl|NC_057795.1_prot_XP_044423535.1_11538, lcl|NC_057794.1_prot_XP_044348512.1_5363, lcl|NC_057796.1_prot_XP_044451956.1_17478
OG0008722	GCF_904849725.1_MorexV3_pseudomolecules_assembly_translated_cds	g3729.t2, g3729.t1	lcl|NC_058518.1_prot_XP_044984283.1_4705
OG0008723	GCF_018294505.1_IWGSC_CS_RefSeq_v2.1_translated_cds	g29800.t1, g3750.t1	lcl|NC_057795.1_prot_XP_044378050.1_11569, lcl|NC_057794.1_prot_XP_044450950.1_5386, lcl|NC_057794.1_prot_XP_044450943.1_5387, lcl|NC_057795.1_prot_XP_044423773.1_11570, lcl|NC_057795.1_prot_XP_044378071.1_11572, lcl|NC_057795.1_prot_XP_044378059.1_11571, lcl|NC_057794.1_prot_XP_044451002.1_5392, lcl|NC_057794.1_prot_XP_044450993.1_5393
OG0008724	GCF_902167145.1_Zm-B73-REFERENCE-NAM-5.0_translated_cds	g3787.t1	lcl|NC_050103.1_prot_XP_008656080.1_45247
OG0008724	GCF_034140825.1_ASM3414082v1_translated_cds	g3787.t1	lcl|NC_089039.1_prot_NP_001407848.1_23091, lcl|NC_089039.1_prot_NP_001407847.1_23092
OG0008724	GCF_018294505.1_IWGSC_CS_RefSeq_v2.1_translated_cds	g3787.t1	lcl|NC_057796.1_prot_XP_044452004.1_17542, lcl|NC_057794.1_prot_XP_044348734.1_5431, lcl|NC_057794.1_prot_XP_044348738.1_5432, lcl|NC_057795.1_prot_XP_044424032.1_11610, lcl|NC_057795.1_prot_XP_044424038.1_11611
OG0008724	GCF_904849725.1_MorexV3_pseudomolecules_assembly_translated_cds	g3787.t1	lcl|NC_058518.1_prot_XP_044984605.1_4768
OG0008725	GCF_034140825.1_ASM3414082v1_translated_cds	g3805.t1	lcl|NC_089036.1_prot_XP_066164058.1_6071
OG0008725	GCF_018294505.1_IWGSC_CS_RefSeq_v2.1_translated_cds	g3805.t1	lcl|NC_057794.1_prot_XP_044336148.1_5458, lcl|NC_057795.1_prot_XP_044378456.1_11664, lcl|NC_057796.1_prot_XP_044447367.1_17571, lcl|NC_057795.1_prot_XP_044378477.1_11666, lcl|NC_057796.1_prot_XP_044447369.1_17572, lcl|NC_057795.1_prot_XP_044378490.1_11668, lcl|NC_057796.1_prot_XP_044452029.1_17575
OG0008725	GCF_904849725.1_MorexV3_pseudomolecules_assembly_translated_cds	g3805.t1	lcl|NC_058518.1_prot_XP_044952832.1_4793
OG0008726	GCF_902167145.1_Zm-B73-REFERENCE-NAM-5.0_translated_cds	g14062.t1, g3807.t1, g14553.t1	lcl|NC_050103.1_prot_NP_001130233.1_45262
OG0008726	GCF_034140825.1_ASM3414082v1_translated_cds	g14062.t1, g3807.t1, g14553.t1	lcl|NC_089039.1_prot_XP_015638804.1_23106
OG0008726	GCF_018294505.1_IWGSC_CS_RefSeq_v2.1_translated_cds	g14062.t1, g3807.t1	lcl|NC_057795.1_prot_XP_044378500.1_11670
OG0008726	GCF_904849725.1_MorexV3_pseudomolecules_assembly_translated_cds	g14062.t1	lcl|NC_058521.1_prot_XP_044983692.1_20184
OG0008726	GCF_904849725.1_MorexV3_pseudomolecules_assembly_translated_cds	g3807.t1	lcl|NC_058518.1_prot_XP_044984761.1_4796
OG0008726	GCF_018294505.1_IWGSC_CS_RefSeq_v2.1_translated_cds	g14553.t1	lcl|NC_057796.1_prot_XP_044452032.1_17578
OG0008727	GCF_902167145.1_Zm-B73-REFERENCE-NAM-5.0_translated_cds	g3820.t1	lcl|NC_050101.1_prot_NP_001132557.1_38768, lcl|NC_050101.1_prot_XP_008647425.1_38769, lcl|NC_050101.1_prot_XP_008647426.1_38770
OG0008727	GCF_034140825.1_ASM3414082v1_translated_cds	g3820.t1	lcl|NC_089039.1_prot_XP_015638206.1_23120
OG0008727	GCF_018294505.1_IWGSC_CS_RefSeq_v2.1_translated_cds	g3820.t1	lcl|NC_057795.1_prot_XP_044424518.1_11678, lcl|NC_057796.1_prot_XP_044452040.1_17587, lcl|NC_057794.1_prot_XP_044349079.1_5471, lcl|NC_057794.1_prot_XP_044349082.1_5472
OG0008727	GCF_904849725.1_MorexV3_pseudomolecules_assembly_translated_cds	g3820.t1	lcl|NC_058518.1_prot_XP_044984871.1_4815
OG0008728	GCF_902167145.1_Zm-B73-REFERENCE-NAM-5.0_translated_cds	g3845.t1	lcl|NC_050098.1_prot_NP_001358906.1_16459
OG0008728	GCF_034140825.1_ASM3414082v1_translated_cds	g3845.t1	lcl|NC_089035.1_prot_XP_066163034.1_1374, lcl|NC_089035.1_prot_XP_015614171.1_1376, lcl|NC_089035.1_prot_XP_066162819.1_1377
OG0008728	GCF_018294505.1_IWGSC_CS_RefSeq_v2.1_translated_cds	g3845.t1	lcl|NC_057800.1_prot_XP_044339693.1_43213, lcl|NC_057796.1_prot_XP_044447404.1_17628, lcl|NC_057794.1_prot_XP_044451496.1_5533
OG0008728	GCF_904849725.1_MorexV3_pseudomolecules_assembly_translated_cds	g3845.t1	lcl|NC_058518.1_prot_XP_044963474.1_4845, lcl|NC_058518.1_prot_XP_044963479.1_4846
OG0008729	GCF_902167145.1_Zm-B73-REFERENCE-NAM-5.0_translated_cds	g3877.t1	lcl|NC_050103.1_prot_XP_020398909.1_45290, lcl|NC_050101.1_prot_NP_001316436.1_38732, lcl|NC_050101.1_prot_XP_008647718.1_38733
OG0008729	GCF_034140825.1_ASM3414082v1_translated_cds	g3877.t1	lcl|NC_089039.1_prot_NP_001389582.1_23160, lcl|NC_089039.1_prot_NP_001389583.1_23161
OG0008729	GCF_018294505.1_IWGSC_CS_RefSeq_v2.1_translated_cds	g3877.t1	lcl|NC_057795.1_prot_XP_044425255.1_11812, lcl|NC_057796.1_prot_XP_044452099.1_17692, lcl|NC_057794.1_prot_XP_044349953.1_5616
OG0008729	GCF_904849725.1_MorexV3_pseudomolecules_assembly_translated_cds	g3877.t1	lcl|NC_058518.1_prot_XP_044985237.1_4885
OG0008730	GCF_034140825.1_ASM3414082v1_translated_cds	g28727.t1, g28727.t2	lcl|NC_089039.1_prot_XP_015640544.1_23169
OG0008730	GCF_902167145.1_Zm-B73-REFERENCE-NAM-5.0_translated_cds	g28727.t1, g28727.t2	lcl|NC_050101.1_prot_NP_001147632.1_38716, lcl|NC_050103.1_prot_NP_001347153.1_45292, lcl|NC_050098.1_prot_NP_001142247.1_21345
OG0008730	GCF_018294505.1_IWGSC_CS_RefSeq_v2.1_translated_cds	g28727.t1, g28727.t2	lcl|NC_057794.1_prot_XP_044350198.1_5654, lcl|NC_057796.1_prot_XP_044452148.1_17760, lcl|NC_057795.1_prot_XP_044425477.1_11850
OG0008730	GCF_904849725.1_MorexV3_pseudomolecules_assembly_translated_cds	g28727.t1, g28727.t2	lcl|NC_058518.1_prot_XP_044985302.1_4902
OG0008731	GCF_902167145.1_Zm-B73-REFERENCE-NAM-5.0_translated_cds	g30110.t1	lcl|NC_050101.1_prot_XP_008647860.2_38786, lcl|NC_050101.1_prot_NP_001278731.1_38787
OG0008731	GCF_034140825.1_ASM3414082v1_translated_cds	g30110.t1	lcl|NC_089044.1_prot_XP_015612996.1_35197, lcl|NC_089045.1_prot_XP_015615305.1_39516, lcl|NC_089045.1_prot_XP_015615306.1_39517
OG0008731	GCF_018294505.1_IWGSC_CS_RefSeq_v2.1_translated_cds	g30110.t1	lcl|NC_057794.1_prot_XP_044350481.1_5698, lcl|NC_057795.1_prot_XP_044425739.1_11906, lcl|NC_057796.1_prot_XP_044452172.1_17804
OG0008731	GCF_904849725.1_MorexV3_pseudomolecules_assembly_translated_cds	g30110.t1	lcl|NC_058518.1_prot_XP_044985414.1_4922
OG0008732	GCF_902167145.1_Zm-B73-REFERENCE-NAM-5.0_translated_cds	g28747.t1, g28747.t2	lcl|NC_050101.1_prot_NP_001152490.1_36254
OG0008732	GCF_034140825.1_ASM3414082v1_translated_cds	g28747.t1, g28747.t2	lcl|NC_089039.1_prot_XP_015640521.1_23211, lcl|NC_089039.1_prot_XP_025881436.1_23212
OG0008732	GCF_018294505.1_IWGSC_CS_RefSeq_v2.1_translated_cds	g28747.t1, g28747.t2	lcl|NC_057796.1_prot_XP_044452193.1_17843, lcl|NC_057794.1_prot_XP_044350724.1_5729, lcl|NC_057795.1_prot_XP_044426007.1_11943, lcl|NC_057796.1_prot_XP_044452198.1_17845, lcl|NC_057796.1_prot_XP_044452197.1_17846
OG0008733	GCF_018294505.1_IWGSC_CS_RefSeq_v2.1_translated_cds	g12030.t1	lcl|NC_057801.1_prot_XP_044345478.1_54864, lcl|NC_057795.1_prot_XP_044361381.1_5799, lcl|NC_057795.1_prot_XP_044361379.1_5800, lcl|NC_057795.1_prot_XP_044361368.1_5794, lcl|NC_057795.1_prot_XP_044361358.1_5798, lcl|NC_057795.1_prot_XP_044361362.1_5797, lcl|NC_057795.1_prot_XP_044361388.1_5795, lcl|NC_057795.1_prot_XP_044361373.1_5796
OG0008733	GCF_904849725.1_MorexV3_pseudomolecules_assembly_translated_cds	g12030.t1	lcl|NC_058520.1_prot_XP_044973319.1_16895
OG0008734	GCF_018294505.1_IWGSC_CS_RefSeq_v2.1_translated_cds	g75.t1, g74.t1, g72.t1, g72.t2	lcl|NC_057795.1_prot_XP_044361944.1_5980, lcl|NC_057796.1_prot_XP_044447704.1_12185
OG0008734	GCF_904849725.1_MorexV3_pseudomolecules_assembly_translated_cds	g74.t1	lcl|NC_058518.1_prot_XP_044969916.1_198, lcl|NC_058518.1_prot_XP_044969971.1_199
OG0008734	GCF_904849725.1_MorexV3_pseudomolecules_assembly_translated_cds	g72.t1, g72.t2	lcl|NC_058518.1_prot_XP_044969625.1_194, lcl|NC_058518.1_prot_XP_044969686.1_195
OG0008735	GCF_034140825.1_ASM3414082v1_translated_cds	g21013.t1	lcl|NC_089036.1_prot_NP_001396268.1_6650
OG0008735	GCF_902167145.1_Zm-B73-REFERENCE-NAM-5.0_translated_cds	g21013.t1	lcl|NC_050100.1_prot_NP_001105782.2_30462
OG0008735	GCF_018294505.1_IWGSC_CS_RefSeq_v2.1_translated_cds	g21013.t1	lcl|NC_057811.1_prot_XP_044418933.1_115573, lcl|NC_057809.1_prot_XP_044408149.1_103438, lcl|NC_057810.1_prot_XP_044411825.1_109338, lcl|NC_057810.1_prot_XP_044411824.1_109339
OG0008735	GCF_904849725.1_MorexV3_pseudomolecules_assembly_translated_cds	g21013.t1	lcl|NC_058523.1_prot_XP_044950758.1_29967
OG0008738	GCF_902167145.1_Zm-B73-REFERENCE-NAM-5.0_translated_cds	g4864.t1	lcl|NC_050102.1_prot_NP_001170689.1_43144
OG0008738	GCF_034140825.1_ASM3414082v1_translated_cds	g4864.t1	lcl|NC_089041.1_prot_XP_015647861.1_29566
OG0008738	GCF_018294505.1_IWGSC_CS_RefSeq_v2.1_translated_cds	g4864.t1	lcl|NC_057797.1_prot_XP_044455627.1_19607, lcl|NC_057798.1_prot_XP_044322559.1_27376, lcl|NC_057799.1_prot_XP_044330814.1_35245
OG0008738	GCF_904849725.1_MorexV3_pseudomolecules_assembly_translated_cds	g4864.t1	lcl|NC_058519.1_prot_XP_044964657.1_6358
OG0008739	GCF_902167145.1_Zm-B73-REFERENCE-NAM-5.0_translated_cds	g855.t1	lcl|NC_050103.1_prot_XP_020398986.1_46347, lcl|NC_050103.1_prot_XP_023156699.1_46348
OG0008739	GCF_018294505.1_IWGSC_CS_RefSeq_v2.1_translated_cds	g855.t1	lcl|NC_057795.1_prot_XP_044391000.1_7340, lcl|NC_057795.1_prot_XP_044391008.1_7341, lcl|NC_057796.1_prot_XP_044448613.1_13437, lcl|NC_057796.1_prot_XP_044448614.1_13438, lcl|NC_057796.1_prot_XP_044448615.1_13439
OG0008739	GCF_904849725.1_MorexV3_pseudomolecules_assembly_translated_cds	g855.t1	lcl|NC_058518.1_prot_XP_044965950.1_1250
OG0008739	GCF_904849725.1_MorexV3_pseudomolecules_assembly_translated_cds	g855.t1	lcl|NC_058518.1_prot_XP_044965961.1_1251
OG0008741	GCF_018294505.1_IWGSC_CS_RefSeq_v2.1_translated_cds	g23597.t1	lcl|NC_057810.1_prot_XP_044411188.1_108508, lcl|NC_057810.1_prot_XP_044411189.1_108509, lcl|NC_057810.1_prot_XP_044411190.1_108510
OG0008741	GCF_018294505.1_IWGSC_CS_RefSeq_v2.1_translated_cds	g25636.t1	lcl|NC_057795.1_prot_XP_044356403.1_7640
OG0008741	GCF_018294505.1_IWGSC_CS_RefSeq_v2.1_translated_cds	g23739.t1, g16616.t1, g165.t1	lcl|NC_057803.1_prot_XP_044361788.1_67255
OG0008743	GCF_902167145.1_Zm-B73-REFERENCE-NAM-5.0_translated_cds	g1693.t1, g1693.t2	lcl|NC_050096.1_prot_XP_008657911.1_2940, lcl|NC_050096.1_prot_XP_008657905.1_2941
OG0008743	GCF_034140825.1_ASM3414082v1_translated_cds	g1693.t1, g1693.t2	lcl|NC_089044.1_prot_XP_015612779.1_36966, lcl|NC_089044.1_prot_XP_015612778.1_36967
OG0008743	GCF_018294505.1_IWGSC_CS_RefSeq_v2.1_translated_cds	g1693.t1, g1693.t2	lcl|NC_057795.1_prot_XP_044401888.1_8441, lcl|NC_057795.1_prot_XP_044401893.1_8442
OG0008743	GCF_904849725.1_MorexV3_pseudomolecules_assembly_translated_cds	g1693.t1	lcl|NC_058518.1_prot_XP_044971512.1_2323
OG0008743	GCF_904849725.1_MorexV3_pseudomolecules_assembly_translated_cds	g1693.t2	lcl|NC_058518.1_prot_XP_044971511.1_2324
OG0008745	GCF_034140825.1_ASM3414082v1_translated_cds	g1850.t1	lcl|NC_089044.1_prot_XP_066161130.1_35395
OG0008745	GCF_018294505.1_IWGSC_CS_RefSeq_v2.1_translated_cds	g1850.t1	lcl|NC_057803.1_prot_XP_044361865.1_68008, lcl|NC_057814.1_prot_XP_044442058.1_134057, lcl|NC_057814.1_prot_XP_044442057.1_134058, lcl|NC_057803.1_prot_XP_044361060.1_68007, lcl|NC_057803.1_prot_XP_044361066.1_68022, lcl|NC_057795.1_prot_XP_044402956.1_8615, lcl|NC_057796.1_prot_XP_044449798.1_14754
OG0008745	GCF_904849725.1_MorexV3_pseudomolecules_assembly_translated_cds	g1850.t1	lcl|NC_058518.1_prot_XP_044960139.1_2513
OG0008746	GCF_902167145.1_Zm-B73-REFERENCE-NAM-5.0_translated_cds	g1870.t1	lcl|NC_050096.1_prot_NP_001335607.1_3042
OG0008746	GCF_034140825.1_ASM3414082v1_translated_cds	g1870.t1	lcl|NC_089044.1_prot_NP_001410027.1_37053, lcl|NC_089044.1_prot_XP_015614425.1_37054, lcl|NC_089044.1_prot_XP_066160548.1_37055
OG0008746	GCF_018294505.1_IWGSC_CS_RefSeq_v2.1_translated_cds	g1870.t1	lcl|NC_057795.1_prot_XP_044403111.1_8635, lcl|NC_057796.1_prot_XP_044449816.1_14773, lcl|NC_057796.1_prot_XP_044449817.1_14774
OG0008746	GCF_904849725.1_MorexV3_pseudomolecules_assembly_translated_cds	g1870.t1	lcl|NC_058518.1_prot_XP_044971680.1_2532, lcl|NC_058518.1_prot_XP_044971681.1_2531
OG0008747	GCF_902167145.1_Zm-B73-REFERENCE-NAM-5.0_translated_cds	g4721.t1, g1872.t1	lcl|NC_050099.1_prot_NP_001152706.1_24747
OG0008747	GCF_034140825.1_ASM3414082v1_translated_cds	g4721.t1, g1872.t1	lcl|NC_089036.1_prot_XP_015625515.1_10664, lcl|NC_089036.1_prot_XP_015625514.1_10665
OG0008747	GCF_018294505.1_IWGSC_CS_RefSeq_v2.1_translated_cds	g4721.t1	lcl|NC_057799.1_prot_XP_044330605.1_34981
OG0008747	GCF_904849725.1_MorexV3_pseudomolecules_assembly_translated_cds	g4721.t1	lcl|NC_058519.1_prot_XP_044964494.1_6183
OG0008747	GCF_018294505.1_IWGSC_CS_RefSeq_v2.1_translated_cds	g1872.t1	lcl|NC_057795.1_prot_XP_044369349.1_8642, lcl|NC_057796.1_prot_XP_044449818.1_14775
OG0008747	GCF_904849725.1_MorexV3_pseudomolecules_assembly_translated_cds	g1872.t1	lcl|NC_058518.1_prot_XP_044960224.1_2534
OG0008749	GCF_902167145.1_Zm-B73-REFERENCE-NAM-5.0_translated_cds	g2312.t1, g2312.t2	lcl|NC_050101.1_prot_NP_001151561.1_37307
OG0008749	GCF_034140825.1_ASM3414082v1_translated_cds	g2312.t1, g2312.t2	lcl|NC_089039.1_prot_XP_015637936.1_21531
OG0008749	GCF_018294505.1_IWGSC_CS_RefSeq_v2.1_translated_cds	g2312.t1, g2312.t2	lcl|NC_057796.1_prot_XP_044450233.1_15256, lcl|NC_057796.1_prot_XP_044450234.1_15257, lcl|NC_057795.1_prot_XP_044407033.1_9126, lcl|NC_057795.1_prot_XP_044407041.1_9127
OG0008749	GCF_904849725.1_MorexV3_pseudomolecules_assembly_translated_cds	g2312.t1, g2312.t2	lcl|NC_058518.1_prot_XP_044974266.1_3057, lcl|NC_058518.1_prot_XP_044974263.1_3058
OG0008750	GCF_902167145.1_Zm-B73-REFERENCE-NAM-5.0_translated_cds	g3766.t1, g11772.t1	lcl|NC_050098.1_prot_XP_008674656.2_18438
OG0008750	GCF_034140825.1_ASM3414082v1_translated_cds	g3766.t1, g11772.t1	lcl|NC_089035.1_prot_XP_066162395.1_5419
OG0008750	GCF_018294505.1_IWGSC_CS_RefSeq_v2.1_translated_cds	g3766.t1	lcl|NC_057795.1_prot_XP_044358783.1_10211, lcl|NC_057796.1_prot_XP_044445371.1_16302
OG0008750	GCF_904849725.1_MorexV3_pseudomolecules_assembly_translated_cds	g3766.t1	lcl|NC_058518.1_prot_XP_044984494.1_4742
OG0008750	GCF_018294505.1_IWGSC_CS_RefSeq_v2.1_translated_cds	g11772.t1	lcl|NC_057801.1_prot_XP_044346352.1_54353, lcl|NC_057802.1_prot_XP_044354633.1_61782
OG0008750	GCF_904849725.1_MorexV3_pseudomolecules_assembly_translated_cds	g11772.t1	lcl|NC_058520.1_prot_XP_044973193.1_16596
OG0008752	GCF_902167145.1_Zm-B73-REFERENCE-NAM-5.0_translated_cds	g3007.t2, g3007.t1	lcl|NC_050101.1_prot_XP_035815313.1_38075, lcl|NC_050101.1_prot_XP_020394418.1_38072, lcl|NC_050101.1_prot_NP_001140665.2_38073
OG0008752	GCF_034140825.1_ASM3414082v1_translated_cds	g3007.t2, g3007.t1	lcl|NC_089039.1_prot_NP_001407629.1_22426, lcl|NC_089039.1_prot_XP_015638757.1_22427
OG0008752	GCF_018294505.1_IWGSC_CS_RefSeq_v2.1_translated_cds	g3007.t2, g3007.t1	lcl|NC_057795.1_prot_XP_044415675.1_10297, lcl|NC_057796.1_prot_XP_044451191.1_16406
OG0008752	GCF_904849725.1_MorexV3_pseudomolecules_assembly_translated_cds	g3007.t2, g3007.t1	lcl|NC_058518.1_prot_XP_044979743.1_3888
OG0008753	GCF_034140825.1_ASM3414082v1_translated_cds	g2998.t1, g14170.t1	lcl|NC_089037.1_prot_XP_025880270.1_12631
OG0008753	GCF_018294505.1_IWGSC_CS_RefSeq_v2.1_translated_cds	g2998.t1	lcl|NC_057795.1_prot_XP_044373632.1_10304, lcl|NC_057796.1_prot_XP_044445667.1_16412
OG0008753	GCF_018294505.1_IWGSC_CS_RefSeq_v2.1_translated_cds	g14170.t1	lcl|NC_057804.1_prot_XP_044372720.1_72373, lcl|NC_057804.1_prot_XP_044372719.1_72372, lcl|NC_057805.1_prot_XP_044377936.1_77703, lcl|NC_057803.1_prot_XP_044363188.1_64557
OG0008753	GCF_904849725.1_MorexV3_pseudomolecules_assembly_translated_cds	g14170.t1	lcl|NC_058521.1_prot_XP_044979108.1_20302
OG0008754	GCF_034140825.1_ASM3414082v1_translated_cds	g2936.t1	lcl|NC_089039.1_prot_XP_015639708.1_22531
OG0008754	GCF_902167145.1_Zm-B73-REFERENCE-NAM-5.0_translated_cds	g2936.t1	lcl|NC_050101.1_prot_XP_008649908.1_38179
OG0008754	GCF_018294505.1_IWGSC_CS_RefSeq_v2.1_translated_cds	g2936.t1	lcl|NC_057795.1_prot_XP_044416056.1_10411
OG0008754	GCF_904849725.1_MorexV3_pseudomolecules_assembly_translated_cds	g2936.t1	lcl|NC_058518.1_prot_XP_044979247.1_3803
OG0008754	GCF_902167145.1_Zm-B73-REFERENCE-NAM-5.0_translated_cds	g10522.t1	lcl|NC_050098.1_prot_NP_001147854.1_19888
OG0008754	GCF_034140825.1_ASM3414082v1_translated_cds	g10522.t1	lcl|NC_089035.1_prot_XP_015624460.1_3908, lcl|NC_089035.1_prot_XP_015623816.1_3909
OG0008754	GCF_018294505.1_IWGSC_CS_RefSeq_v2.1_translated_cds	g10522.t1	lcl|NC_057800.1_prot_XP_044341195.1_44833
OG0008755	GCF_902167145.1_Zm-B73-REFERENCE-NAM-5.0_translated_cds	g3218.t1, g3219.t1, g3217.t1	lcl|NC_050101.1_prot_NP_001150076.1_38113
OG0008755	GCF_034140825.1_ASM3414082v1_translated_cds	g3218.t1, g3219.t1, g3217.t1	lcl|NC_089039.1_prot_NP_001407800.1_22595
OG0008755	GCF_018294505.1_IWGSC_CS_RefSeq_v2.1_translated_cds	g3218.t1, g3219.t1	lcl|NC_057796.1_prot_XP_044451376.1_16663
OG0008755	GCF_904849725.1_MorexV3_pseudomolecules_assembly_translated_cds	g3218.t1, g3219.t1	lcl|NC_058518.1_prot_XP_044962845.1_4126
OG0008755	GCF_018294505.1_IWGSC_CS_RefSeq_v2.1_translated_cds	g3217.t1	lcl|NC_057796.1_prot_XP_044451377.1_16664, lcl|NC_057795.1_prot_XP_044417033.1_10556
OG0008755	GCF_904849725.1_MorexV3_pseudomolecules_assembly_translated_cds	g3217.t1	lcl|NC_058518.1_prot_XP_044981363.1_4124
OG0008756	GCF_034140825.1_ASM3414082v1_translated_cds	g10317.t1, g3130.t1	lcl|NC_089039.1_prot_XP_015638883.1_22673
OG0008756	GCF_902167145.1_Zm-B73-REFERENCE-NAM-5.0_translated_cds	g10317.t1	lcl|NC_050098.1_prot_XP_008675125.1_20079
OG0008756	GCF_902167145.1_Zm-B73-REFERENCE-NAM-5.0_translated_cds	g3130.t1	lcl|NC_050103.1_prot_XP_008655987.1_44959, lcl|NC_050103.1_prot_XP_008655986.1_44960
OG0008756	GCF_018294505.1_IWGSC_CS_RefSeq_v2.1_translated_cds	g3130.t1	lcl|NC_057795.1_prot_XP_044374953.1_10671
OG0008756	GCF_904849725.1_MorexV3_pseudomolecules_assembly_translated_cds	g3130.t1	lcl|NC_058518.1_prot_XP_044962815.1_4035, lcl|NC_058518.1_prot_XP_044962813.1_4034, lcl|NC_058518.1_prot_XP_044962814.1_4036
OG0008757	GCF_902167145.1_Zm-B73-REFERENCE-NAM-5.0_translated_cds	g3384.t1, g10196.t1	lcl|NC_050101.1_prot_NP_001150107.2_38431, lcl|NC_050103.1_prot_XP_008656015.1_45005
OG0008757	GCF_034140825.1_ASM3414082v1_translated_cds	g3384.t1, g10196.t1	lcl|NC_089039.1_prot_XP_015639753.1_22765
OG0008757	GCF_018294505.1_IWGSC_CS_RefSeq_v2.1_translated_cds	g3384.t1	lcl|NC_057795.1_prot_XP_044419616.1_10925
OG0008757	GCF_904849725.1_MorexV3_pseudomolecules_assembly_translated_cds	g3384.t1	lcl|NC_058518.1_prot_XP_044982707.1_4321
OG0008757	GCF_018294505.1_IWGSC_CS_RefSeq_v2.1_translated_cds	g10196.t1	lcl|NC_057800.1_prot_XP_044341070.1_44694, lcl|NC_057802.1_prot_XP_044357551.1_59742
OG0008757	GCF_904849725.1_MorexV3_pseudomolecules_assembly_translated_cds	g10196.t1	lcl|NC_058520.1_prot_XP_044976684.1_14654
OG0008759	GCF_034140825.1_ASM3414082v1_translated_cds	g27604.t1, g27606.t1, g29051.t1	lcl|NC_089046.1_prot_XP_066162211.1_42593
OG0008759	GCF_018294505.1_IWGSC_CS_RefSeq_v2.1_translated_cds	g27604.t1, g27606.t1	lcl|NC_057808.1_prot_XP_044400888.1_95328
OG0008759	GCF_018294505.1_IWGSC_CS_RefSeq_v2.1_translated_cds	g29051.t1	lcl|NC_057795.1_prot_XP_044378646.1_11733, lcl|NC_057795.1_prot_XP_044378647.1_11734, lcl|NC_057813.1_prot_XP_044434011.1_130667
OG0008760	GCF_902167145.1_Zm-B73-REFERENCE-NAM-5.0_translated_cds	g5298.t1, g3879.t1	lcl|NC_050101.1_prot_XP_020395263.1_38718, lcl|NC_050101.1_prot_XP_035816150.1_38719, lcl|NC_050101.1_prot_XP_008650082.1_38720
OG0008760	GCF_034140825.1_ASM3414082v1_translated_cds	g5298.t1, g3879.t1	lcl|NC_089036.1_prot_XP_025879020.1_6583, lcl|NC_089036.1_prot_XP_066163829.1_6584
OG0008760	GCF_018294505.1_IWGSC_CS_RefSeq_v2.1_translated_cds	g5298.t1, g3879.t1	lcl|NC_057795.1_prot_XP_044425556.1_11876, lcl|NC_057796.1_prot_XP_044452160.1_17783
OG0008760	GCF_904849725.1_MorexV3_pseudomolecules_assembly_translated_cds	g5298.t1, g3879.t1	lcl|NC_058518.1_prot_XP_044985352.1_4909
OG0008762	GCF_902167145.1_Zm-B73-REFERENCE-NAM-5.0_translated_cds	g1007.t2, g1007.t1	lcl|NC_050101.1_prot_NP_001349157.1_36883
OG0008762	GCF_034140825.1_ASM3414082v1_translated_cds	g1007.t2, g1007.t1	lcl|NC_089039.1_prot_NP_001407181.1_20554
OG0008762	GCF_018294505.1_IWGSC_CS_RefSeq_v2.1_translated_cds	g1007.t2, g1007.t1	lcl|NC_057796.1_prot_XP_044448858.1_13707
OG0008762	GCF_904849725.1_MorexV3_pseudomolecules_assembly_translated_cds	g1007.t2	lcl|NC_058518.1_prot_XP_044967553.1_1474
OG0008762	GCF_904849725.1_MorexV3_pseudomolecules_assembly_translated_cds	g1007.t1	lcl|NC_058518.1_prot_XP_044967532.1_1470
OG0008762	GCF_904849725.1_MorexV3_pseudomolecules_assembly_translated_cds	g1007.t1	lcl|NC_058518.1_prot_XP_044967538.1_1471
OG0008762	GCF_904849725.1_MorexV3_pseudomolecules_assembly_translated_cds	g1007.t1	lcl|NC_058518.1_prot_XP_044967547.1_1472
OG0008763	GCF_902167145.1_Zm-B73-REFERENCE-NAM-5.0_translated_cds	g18614.t1	lcl|NC_050096.1_prot_NP_001278575.1_7416
OG0008763	GCF_034140825.1_ASM3414082v1_translated_cds	g18614.t1	lcl|NC_089037.1_prot_XP_015627915.1_14826, lcl|NC_089037.1_prot_XP_015627916.1_14827, lcl|NC_089037.1_prot_XP_066165166.1_14828
OG0008763	GCF_018294505.1_IWGSC_CS_RefSeq_v2.1_translated_cds	g18614.t1	lcl|NC_057808.1_prot_XP_044399054.1_99691, lcl|NC_057796.1_prot_XP_044432394.1_14078, lcl|NC_057806.1_prot_XP_044382863.1_84974, lcl|NC_057807.1_prot_XP_044390398.1_92211
OG0008763	GCF_904849725.1_MorexV3_pseudomolecules_assembly_translated_cds	g18614.t1	lcl|NC_058522.1_prot_XP_044948719.1_26935
OG0008764	GCF_902167145.1_Zm-B73-REFERENCE-NAM-5.0_translated_cds	g1358.t1	lcl|NC_050096.1_prot_NP_001352466.1_5958, lcl|NC_050096.1_prot_XP_008678750.1_5959
OG0008764	GCF_034140825.1_ASM3414082v1_translated_cds	g1358.t1	lcl|NC_089044.1_prot_XP_066160999.1_36576, lcl|NC_089044.1_prot_XP_066160998.1_36575, lcl|NC_089044.1_prot_XP_015614729.1_36577, lcl|NC_089044.1_prot_XP_015614730.1_36578
OG0008764	GCF_018294505.1_IWGSC_CS_RefSeq_v2.1_translated_cds	g1358.t1	lcl|NC_057796.1_prot_XP_044449248.1_14140
OG0008764	GCF_904849725.1_MorexV3_pseudomolecules_assembly_translated_cds	g1358.t1	lcl|NC_058518.1_prot_XP_044971033.1_1948, lcl|NC_058518.1_prot_XP_044971041.1_1949
OG0008765	GCF_902167145.1_Zm-B73-REFERENCE-NAM-5.0_translated_cds	g8313.t1	lcl|NC_050099.1_prot_XP_008678730.2_23783, lcl|NC_050099.1_prot_XP_020408191.1_23784, lcl|NC_050100.1_prot_NP_001149408.2_31960
OG0008765	GCF_034140825.1_ASM3414082v1_translated_cds	g8313.t1	lcl|NC_089036.1_prot_NP_001388816.1_8546
OG0008765	GCF_018294505.1_IWGSC_CS_RefSeq_v2.1_translated_cds	g8313.t1	lcl|NC_057800.1_prot_XP_044338521.1_41730, lcl|NC_057801.1_prot_XP_044347029.1_48938, lcl|NC_057796.1_prot_XP_044449313.1_14212, lcl|NC_057802.1_prot_XP_044355113.1_56784
OG0008765	GCF_904849725.1_MorexV3_pseudomolecules_assembly_translated_cds	g8313.t1	lcl|NC_058520.1_prot_XP_044974642.1_12115
OG0008767	GCF_902167145.1_Zm-B73-REFERENCE-NAM-5.0_translated_cds	g26692.t1, g26692.t2	lcl|NC_050097.1_prot_NP_001149051.1_15247, lcl|NC_050102.1_prot_NP_001140911.1_38951
OG0008767	GCF_034140825.1_ASM3414082v1_translated_cds	g26692.t1, g26692.t2	lcl|NC_089040.1_prot_XP_015643863.1_25379
OG0008767	GCF_018294505.1_IWGSC_CS_RefSeq_v2.1_translated_cds	g26692.t1, g26692.t2	lcl|NC_057796.1_prot_XP_044449883.1_14857, lcl|NC_057812.1_prot_XP_044423294.1_123665, lcl|NC_057813.1_prot_XP_044436880.1_130059, lcl|NC_057814.1_prot_XP_044443491.1_137868
OG0008767	GCF_904849725.1_MorexV3_pseudomolecules_assembly_translated_cds	g26692.t1, g26692.t2	lcl|NC_058524.1_prot_XP_044961862.1_37461
OG0008768	GCF_902167145.1_Zm-B73-REFERENCE-NAM-5.0_translated_cds	g18353.t1	lcl|NC_050101.1_prot_NP_001136528.1_36976
OG0008768	GCF_034140825.1_ASM3414082v1_translated_cds	g18353.t1	lcl|NC_089039.1_prot_XP_025881211.1_21132
OG0008768	GCF_018294505.1_IWGSC_CS_RefSeq_v2.1_translated_cds	g18353.t1	lcl|NC_057796.1_prot_XP_044449973.1_14955, lcl|NC_057806.1_prot_XP_044382379.1_84317, lcl|NC_057808.1_prot_XP_044401832.1_99234, lcl|NC_057806.1_prot_XP_044385552.1_84586, lcl|NC_057807.1_prot_XP_044393652.1_91806
OG0008768	GCF_904849725.1_MorexV3_pseudomolecules_assembly_translated_cds	g18353.t1	lcl|NC_058522.1_prot_XP_044948361.1_26622, lcl|NC_058522.1_prot_XP_044948360.1_26621
OG0008771	GCF_902167145.1_Zm-B73-REFERENCE-NAM-5.0_translated_cds	g26358.t1	lcl|NC_050104.1_prot_XP_020399946.1_50008
OG0008771	GCF_034140825.1_ASM3414082v1_translated_cds	g26358.t1	lcl|NC_089040.1_prot_XP_015643332.1_25259
OG0008771	GCF_018294505.1_IWGSC_CS_RefSeq_v2.1_translated_cds	g26358.t1	lcl|NC_057812.1_prot_XP_044425693.1_123542, lcl|NC_057796.1_prot_XP_044433564.1_16130, lcl|NC_057814.1_prot_XP_044443297.1_137437, lcl|NC_057814.1_prot_XP_044438228.1_137438, lcl|NC_057813.1_prot_XP_044436371.1_129592, lcl|NC_057812.1_prot_XP_044422338.1_123541
OG0008771	GCF_904849725.1_MorexV3_pseudomolecules_assembly_translated_cds	g26358.t1	lcl|NC_058524.1_prot_XP_044961923.1_37036
OG0008773	GCF_902167145.1_Zm-B73-REFERENCE-NAM-5.0_translated_cds	g10257.t1, g3083.t1	lcl|NC_050101.1_prot_NP_001136989.1_38385, lcl|NC_050103.1_prot_NP_001145773.1_44987
OG0008773	GCF_034140825.1_ASM3414082v1_translated_cds	g10257.t1	lcl|NC_089035.1_prot_XP_015622004.1_3542
OG0008773	GCF_018294505.1_IWGSC_CS_RefSeq_v2.1_translated_cds	g10257.t1	lcl|NC_057802.1_prot_XP_044357493.1_59672
OG0008773	GCF_904849725.1_MorexV3_pseudomolecules_assembly_translated_cds	g10257.t1	lcl|NC_058520.1_prot_XP_044976756.1_14734
OG0008773	GCF_034140825.1_ASM3414082v1_translated_cds	g3083.t1	lcl|NC_089039.1_prot_XP_015639435.1_22716
OG0008773	GCF_018294505.1_IWGSC_CS_RefSeq_v2.1_translated_cds	g3083.t1	lcl|NC_057796.1_prot_XP_044451494.1_16840
OG0008773	GCF_904849725.1_MorexV3_pseudomolecules_assembly_translated_cds	g3083.t1	lcl|NC_058518.1_prot_XP_044980419.1_3986
OG0008774	GCF_902167145.1_Zm-B73-REFERENCE-NAM-5.0_translated_cds	g3948.t1	lcl|NC_050097.1_prot_NP_001307758.1_11634, lcl|NC_050105.1_prot_NP_001335615.2_54879
OG0008774	GCF_034140825.1_ASM3414082v1_translated_cds	g3948.t1	lcl|NC_089038.1_prot_XP_015633436.1_16036, lcl|NC_089038.1_prot_XP_015633438.1_16037
OG0008774	GCF_018294505.1_IWGSC_CS_RefSeq_v2.1_translated_cds	g3948.t1	lcl|NC_057797.1_prot_XP_044454603.1_18008, lcl|NC_057799.1_prot_XP_044329627.1_33517, lcl|NC_057799.1_prot_XP_044329628.1_33518
OG0008774	GCF_904849725.1_MorexV3_pseudomolecules_assembly_translated_cds	g3948.t1	lcl|NC_058519.1_prot_XP_044971221.1_5059, lcl|NC_058519.1_prot_XP_044971222.1_5060
OG0008775	GCF_902167145.1_Zm-B73-REFERENCE-NAM-5.0_translated_cds	g3930.t1	lcl|NC_050097.1_prot_XP_035820399.1_11626, lcl|NC_050097.1_prot_XP_008667151.1_11627, lcl|NC_050097.1_prot_NP_001131769.1_11628, lcl|NC_050097.1_prot_XP_008667150.1_11629
OG0008775	GCF_034140825.1_ASM3414082v1_translated_cds	g3930.t1	lcl|NC_089038.1_prot_XP_015634570.1_16079
OG0008775	GCF_018294505.1_IWGSC_CS_RefSeq_v2.1_translated_cds	g3930.t1	lcl|NC_057799.1_prot_XP_044329637.1_33535, lcl|NC_057797.1_prot_XP_044454613.1_18033, lcl|NC_057798.1_prot_XP_044321375.1_25491
OG0008775	GCF_904849725.1_MorexV3_pseudomolecules_assembly_translated_cds	g3930.t1	lcl|NC_058519.1_prot_XP_044971245.1_5092
OG0008776	GCF_018294505.1_IWGSC_CS_RefSeq_v2.1_translated_cds	g3962.t1	lcl|NC_057797.1_prot_XP_044452285.1_18042, lcl|NC_057799.1_prot_XP_044329655.1_33558, lcl|NC_057798.1_prot_XP_044318823.1_25509, lcl|NC_057798.1_prot_XP_044318822.1_25508, lcl|NC_057798.1_prot_XP_044318821.1_25507
OG0008776	GCF_904849725.1_MorexV3_pseudomolecules_assembly_translated_cds	g3962.t1	lcl|NC_058519.1_prot_XP_044971252.1_5105, lcl|NC_058519.1_prot_XP_044971249.1_5102, lcl|NC_058519.1_prot_XP_044971250.1_5103, lcl|NC_058519.1_prot_XP_044971251.1_5104
OG0008777	GCF_902167145.1_Zm-B73-REFERENCE-NAM-5.0_translated_cds	g3963.t1	lcl|NC_050097.1_prot_XP_023157291.1_11616, lcl|NC_050097.1_prot_NP_001353888.1_11617
OG0008777	GCF_034140825.1_ASM3414082v1_translated_cds	g3963.t1	lcl|NC_089038.1_prot_XP_015634012.1_16091, lcl|NC_089038.1_prot_XP_015634014.1_16092, lcl|NC_089038.1_prot_XP_015634015.1_16093, lcl|NC_089038.1_prot_XP_066165980.1_16094
OG0008777	GCF_018294505.1_IWGSC_CS_RefSeq_v2.1_translated_cds	g3963.t1	lcl|NC_057798.1_prot_XP_044321383.1_25510, lcl|NC_057797.1_prot_XP_044454618.1_18043
OG0008777	GCF_904849725.1_MorexV3_pseudomolecules_assembly_translated_cds	g3963.t1	lcl|NC_058519.1_prot_XP_044971253.1_5106
OG0008779	GCF_902167145.1_Zm-B73-REFERENCE-NAM-5.0_translated_cds	g4124.t1	lcl|NC_050096.1_prot_NP_001148951.2_5398, lcl|NC_050099.1_prot_NP_001152465.2_23391
OG0008779	GCF_034140825.1_ASM3414082v1_translated_cds	g4124.t1	lcl|NC_089042.1_prot_XP_025883271.1_31878
OG0008779	GCF_018294505.1_IWGSC_CS_RefSeq_v2.1_translated_cds	g4124.t1	lcl|NC_057797.1_prot_XP_044454647.1_18100, lcl|NC_057797.1_prot_XP_044454648.1_18101, lcl|NC_057797.1_prot_XP_044454649.1_18102, lcl|NC_057798.1_prot_XP_044318870.1_25589, lcl|NC_057799.1_prot_XP_044329700.1_33622
OG0008779	GCF_904849725.1_MorexV3_pseudomolecules_assembly_translated_cds	g4124.t1	lcl|NC_058519.1_prot_XP_044969059.1_5143
OG0008781	GCF_902167145.1_Zm-B73-REFERENCE-NAM-5.0_translated_cds	g28023.t1, g28023.t2	lcl|NC_050102.1_prot_XP_008651505.1_39867, lcl|NC_050102.1_prot_NP_001150863.2_39868
OG0008781	GCF_034140825.1_ASM3414082v1_translated_cds	g28023.t1, g28023.t2	lcl|NC_089041.1_prot_XP_015647291.1_27894
OG0008781	GCF_018294505.1_IWGSC_CS_RefSeq_v2.1_translated_cds	g28023.t1, g28023.t2	lcl|NC_057799.1_prot_XP_044329858.1_33849, lcl|NC_057799.1_prot_XP_044329857.1_33850, lcl|NC_057797.1_prot_XP_044454783.1_18348, lcl|NC_057797.1_prot_XP_044454782.1_18349
OG0008781	GCF_904849725.1_MorexV3_pseudomolecules_assembly_translated_cds	g28023.t1, g28023.t2	lcl|NC_058519.1_prot_XP_044969153.1_5317
OG0008782	GCF_902167145.1_Zm-B73-REFERENCE-NAM-5.0_translated_cds	g3974.t1	lcl|NC_050103.1_prot_NP_001148717.2_44337
OG0008782	GCF_034140825.1_ASM3414082v1_translated_cds	g3974.t1	lcl|NC_089038.1_prot_NP_001405971.1_15920
OG0008782	GCF_018294505.1_IWGSC_CS_RefSeq_v2.1_translated_cds	g3974.t1	lcl|NC_057802.1_prot_XP_044359683.1_62728, lcl|NC_057798.1_prot_XP_044321610.1_25914, lcl|NC_057797.1_prot_XP_044454787.1_18354, lcl|NC_057797.1_prot_XP_044454788.1_18355, lcl|NC_057799.1_prot_XP_044329861.1_33854, lcl|NC_057799.1_prot_XP_044329862.1_33855
OG0008782	GCF_904849725.1_MorexV3_pseudomolecules_assembly_translated_cds	g3974.t1	lcl|NC_058519.1_prot_XP_044963973.1_5323
OG0008783	GCF_902167145.1_Zm-B73-REFERENCE-NAM-5.0_translated_cds	g3986.t1	lcl|NC_050097.1_prot_XP_020402991.1_11700, lcl|NC_050097.1_prot_XP_008667188.1_11697, lcl|NC_050097.1_prot_XP_020402990.1_11698, lcl|NC_050097.1_prot_NP_001132125.1_11699
OG0008783	GCF_034140825.1_ASM3414082v1_translated_cds	g3986.t1	lcl|NC_089038.1_prot_XP_015636365.1_15917
OG0008783	GCF_018294505.1_IWGSC_CS_RefSeq_v2.1_translated_cds	g3986.t1	lcl|NC_057797.1_prot_XP_044454798.1_18372, lcl|NC_057799.1_prot_XP_044329874.1_33879, lcl|NC_057798.1_prot_XP_044321616.1_25930
OG0008783	GCF_904849725.1_MorexV3_pseudomolecules_assembly_translated_cds	g3986.t1	lcl|NC_058519.1_prot_XP_044963981.1_5337
OG0008785	GCF_018294505.1_IWGSC_CS_RefSeq_v2.1_translated_cds	g8339.t1	lcl|NC_057800.1_prot_XP_044336589.1_41775, lcl|NC_057802.1_prot_XP_044355181.1_56863, lcl|NC_057801.1_prot_XP_044344051.1_48987, lcl|NC_057802.1_prot_XP_044355177.1_56859, lcl|NC_057797.1_prot_XP_044454852.1_18452, lcl|NC_057799.1_prot_XP_044327409.1_33963, lcl|NC_057800.1_prot_XP_044336590.1_41780, lcl|NC_057801.1_prot_XP_044347371.1_49460, lcl|NC_057801.1_prot_XP_044347372.1_49461
OG0008786	GCF_902167145.1_Zm-B73-REFERENCE-NAM-5.0_translated_cds	g15420.t1, g15420.t2, g4215.t1	lcl|NC_050096.1_prot_XP_020405138.1_4903, lcl|NC_050096.1_prot_NP_001144593.1_4904
OG0008786	GCF_034140825.1_ASM3414082v1_translated_cds	g15420.t1, g15420.t2, g4215.t1	lcl|NC_089042.1_prot_XP_015650357.1_32069
OG0008786	GCF_018294505.1_IWGSC_CS_RefSeq_v2.1_translated_cds	g15420.t1, g15420.t2, g4215.t1	lcl|NC_057798.1_prot_XP_044321704.1_26108, lcl|NC_057797.1_prot_XP_044454886.1_18531, lcl|NC_057799.1_prot_XP_044329958.1_34067
OG0008786	GCF_904849725.1_MorexV3_pseudomolecules_assembly_translated_cds	g15420.t1, g15420.t2, g4215.t1	lcl|NC_058519.1_prot_XP_044964116.1_5609
OG0008787	GCF_902167145.1_Zm-B73-REFERENCE-NAM-5.0_translated_cds	g4252.t1, g4252.t2	lcl|NC_050105.1_prot_NP_001358469.1_54890
OG0008787	GCF_018294505.1_IWGSC_CS_RefSeq_v2.1_translated_cds	g4252.t1, g4252.t2	lcl|NC_057797.1_prot_XP_044454937.1_18616, lcl|NC_057797.1_prot_XP_044454936.1_18615, lcl|NC_057797.1_prot_XP_044454935.1_18614, lcl|NC_057799.1_prot_XP_044330016.1_34146, lcl|NC_057798.1_prot_XP_044321731.1_26181, lcl|NC_057798.1_prot_XP_044321732.1_26182
OG0008787	GCF_904849725.1_MorexV3_pseudomolecules_assembly_translated_cds	g4252.t1, g4252.t2	lcl|NC_058519.1_prot_XP_044969266.1_5561
OG0008788	GCF_902167145.1_Zm-B73-REFERENCE-NAM-5.0_translated_cds	g4283.t1, g4283.t2	lcl|NC_050105.1_prot_NP_001352992.1_54840
OG0008788	GCF_034140825.1_ASM3414082v1_translated_cds	g4283.t1, g4283.t2	lcl|NC_089041.1_prot_XP_015647088.1_27932
OG0008788	GCF_018294505.1_IWGSC_CS_RefSeq_v2.1_translated_cds	g4283.t1, g4283.t2	lcl|NC_057798.1_prot_XP_044321758.1_26220, lcl|NC_057797.1_prot_XP_044454973.1_18654, lcl|NC_057797.1_prot_XP_044454972.1_18655
OG0008788	GCF_904849725.1_MorexV3_pseudomolecules_assembly_translated_cds	g4283.t1	lcl|NC_058519.1_prot_XP_044964073.1_5521
OG0008788	GCF_904849725.1_MorexV3_pseudomolecules_assembly_translated_cds	g4283.t2	lcl|NC_058519.1_prot_XP_044964074.1_5522
OG0008789	GCF_902167145.1_Zm-B73-REFERENCE-NAM-5.0_translated_cds	g29887.t1, g28109.t1	lcl|NC_050097.1_prot_XP_035820707.1_11552, lcl|NC_050097.1_prot_NP_001149917.1_11553
OG0008789	GCF_034140825.1_ASM3414082v1_translated_cds	g29887.t1, g28109.t1	lcl|NC_089041.1_prot_XP_015645019.1_28680, lcl|NC_089041.1_prot_XP_066168537.1_28681
OG0008789	GCF_018294505.1_IWGSC_CS_RefSeq_v2.1_translated_cds	g29887.t1, g28109.t1	lcl|NC_057799.1_prot_XP_044330098.1_34261, lcl|NC_057797.1_prot_XP_044455013.1_18713, lcl|NC_057798.1_prot_XP_044321829.1_26315
OG0008789	GCF_904849725.1_MorexV3_pseudomolecules_assembly_translated_cds	g29887.t1, g28109.t1	lcl|NC_058519.1_prot_XP_044964042.1_5477
OG0008790	GCF_034140825.1_ASM3414082v1_translated_cds	g4192.t1	lcl|NC_089038.1_prot_XP_015634757.1_16553, lcl|NC_089038.1_prot_XP_015635115.1_16554
OG0008790	GCF_018294505.1_IWGSC_CS_RefSeq_v2.1_translated_cds	g4192.t1	lcl|NC_057797.1_prot_XP_044453966.1_24017, lcl|NC_057798.1_prot_XP_044320703.1_32013, lcl|NC_057798.1_prot_XP_044318566.1_32010, lcl|NC_057799.1_prot_XP_044334551.1_39773, lcl|NC_057798.1_prot_XP_044318567.1_32020, lcl|NC_057797.1_prot_XP_044455024.1_18741, lcl|NC_057799.1_prot_XP_044327539.1_34284
OG0008791	GCF_902167145.1_Zm-B73-REFERENCE-NAM-5.0_translated_cds	g4154.t1	lcl|NC_050097.1_prot_XP_008669604.1_11398
OG0008791	GCF_034140825.1_ASM3414082v1_translated_cds	g4154.t1	lcl|NC_089038.1_prot_XP_015634758.1_16576
OG0008791	GCF_018294505.1_IWGSC_CS_RefSeq_v2.1_translated_cds	g4154.t1	lcl|NC_057797.1_prot_XP_044452591.1_18766, lcl|NC_057798.1_prot_XP_044319202.1_26372, lcl|NC_057798.1_prot_XP_044319201.1_26371, lcl|NC_057797.1_prot_XP_044452582.1_18758, lcl|NC_057799.1_prot_XP_044327555.1_34311
OG0008791	GCF_904849725.1_MorexV3_pseudomolecules_assembly_translated_cds	g4154.t1	lcl|NC_058519.1_prot_XP_044964704.1_5655, lcl|NC_058524.1_prot_XP_044957716.1_36346
OG0008792	GCF_902167145.1_Zm-B73-REFERENCE-NAM-5.0_translated_cds	g4165.t1, g4165.t2	lcl|NC_050098.1_prot_XP_020405915.1_17953
OG0008792	GCF_034140825.1_ASM3414082v1_translated_cds	g4165.t1, g4165.t2	lcl|NC_089046.1_prot_XP_015619403.1_40777
OG0008792	GCF_018294505.1_IWGSC_CS_RefSeq_v2.1_translated_cds	g4165.t1, g4165.t2	lcl|NC_057798.1_prot_XP_044319216.1_26389, lcl|NC_057797.1_prot_XP_044452604.1_18795, lcl|NC_057799.1_prot_XP_044327560.1_34322, lcl|NC_057799.1_prot_XP_044335476.1_34323, lcl|NC_057797.1_prot_XP_044460119.1_18796
OG0008792	GCF_904849725.1_MorexV3_pseudomolecules_assembly_translated_cds	g4165.t1, g4165.t2	lcl|NC_058519.1_prot_XP_044964713.1_5668
OG0008793	GCF_902167145.1_Zm-B73-REFERENCE-NAM-5.0_translated_cds	g30382.t1, g30305.t1	lcl|NC_050100.1_prot_XP_035814651.1_28753, lcl|NC_050100.1_prot_NP_001349075.1_28754
OG0008793	GCF_034140825.1_ASM3414082v1_translated_cds	g30382.t1, g30305.t1	lcl|NC_089041.1_prot_XP_015646481.1_30077
OG0008793	GCF_018294505.1_IWGSC_CS_RefSeq_v2.1_translated_cds	g30382.t1, g30305.t1	lcl|NC_057798.1_prot_XP_044321882.1_26397, lcl|NC_057799.1_prot_XP_044330140.1_34330, lcl|NC_057797.1_prot_XP_044455058.1_18807, lcl|NC_057797.1_prot_XP_044455056.1_18805, lcl|NC_057797.1_prot_XP_044455057.1_18806
OG0008794	GCF_018294505.1_IWGSC_CS_RefSeq_v2.1_translated_cds	g19261.t1, g11203.t2, g11203.t1	lcl|NC_057799.1_prot_XP_044335479.1_34370
OG0008794	GCF_018294505.1_IWGSC_CS_RefSeq_v2.1_translated_cds	g4318.t1	lcl|NC_057798.1_prot_XP_044319232.1_26430, lcl|NC_057798.1_prot_XP_044319233.1_26431, lcl|NC_057798.1_prot_XP_044319234.1_26432, lcl|NC_057797.1_prot_XP_044460124.1_18846
OG0008794	GCF_904849725.1_MorexV3_pseudomolecules_assembly_translated_cds	g4318.t1	lcl|NC_058519.1_prot_XP_044964732.1_5705
OG0008795	GCF_034140825.1_ASM3414082v1_translated_cds	g4984.t1	lcl|NC_089041.1_prot_XP_025882458.1_30008, lcl|NC_089041.1_prot_XP_025882460.1_30009, lcl|NC_089041.1_prot_XP_066168553.1_30010, lcl|NC_089046.1_prot_XP_025877607.2_42658
OG0008795	GCF_018294505.1_IWGSC_CS_RefSeq_v2.1_translated_cds	g4984.t1	lcl|NC_057801.1_prot_XP_044345170.1_53989, lcl|NC_057797.1_prot_XP_044452643.1_18891, lcl|NC_057797.1_prot_XP_044452645.1_18893, lcl|NC_057799.1_prot_XP_044327590.1_34406, lcl|NC_057797.1_prot_XP_044452640.1_18888
OG0008796	GCF_902167145.1_Zm-B73-REFERENCE-NAM-5.0_translated_cds	g4335.t1	lcl|NC_050099.1_prot_NP_001167681.1_23560, lcl|NC_050100.1_prot_NP_001150600.1_30904
OG0008796	GCF_034140825.1_ASM3414082v1_translated_cds	g4335.t1	lcl|NC_089036.1_prot_XP_015626952.1_7703
OG0008796	GCF_018294505.1_IWGSC_CS_RefSeq_v2.1_translated_cds	g4335.t1	lcl|NC_057797.1_prot_XP_044455111.1_18895, lcl|NC_057799.1_prot_XP_044330191.1_34411, lcl|NC_057798.1_prot_XP_044321929.1_26474
OG0008796	GCF_904849725.1_MorexV3_pseudomolecules_assembly_translated_cds	g4335.t1	lcl|NC_058519.1_prot_XP_044964176.1_5736
OG0008797	GCF_902167145.1_Zm-B73-REFERENCE-NAM-5.0_translated_cds	g4357.t1	lcl|NC_050102.1_prot_XP_008653528.1_43549, lcl|NC_050102.1_prot_XP_008653529.1_43550
OG0008797	GCF_034140825.1_ASM3414082v1_translated_cds	g4357.t1	lcl|NC_089041.1_prot_XP_015646417.1_30020
OG0008797	GCF_018294505.1_IWGSC_CS_RefSeq_v2.1_translated_cds	g4357.t1	lcl|NC_057797.1_prot_XP_044452659.1_18946, lcl|NC_057798.1_prot_XP_044321981.1_26529, lcl|NC_057798.1_prot_XP_044321982.1_26530, lcl|NC_057799.1_prot_XP_044330216.1_34444
OG0008797	GCF_904849725.1_MorexV3_pseudomolecules_assembly_translated_cds	g4357.t1	lcl|NC_058519.1_prot_XP_044964190.1_5759, lcl|NC_058519.1_prot_XP_044964191.1_5760
OG0008798	GCF_902167145.1_Zm-B73-REFERENCE-NAM-5.0_translated_cds	g4364.t1	lcl|NC_050096.1_prot_XP_008657279.1_2810, lcl|NC_050104.1_prot_XP_008660089.1_51227
OG0008798	GCF_034140825.1_ASM3414082v1_translated_cds	g4364.t1	lcl|NC_089037.1_prot_XP_015616557.1_13647
OG0008798	GCF_018294505.1_IWGSC_CS_RefSeq_v2.1_translated_cds	g4364.t1	lcl|NC_057798.1_prot_XP_044319270.1_26535, lcl|NC_057797.1_prot_XP_044452663.1_18952, lcl|NC_057799.1_prot_XP_044327603.1_34449
OG0008798	GCF_904849725.1_MorexV3_pseudomolecules_assembly_translated_cds	g4364.t1	lcl|NC_058519.1_prot_XP_044969364.1_5767
OG0008799	GCF_902167145.1_Zm-B73-REFERENCE-NAM-5.0_translated_cds	g4397.t1	lcl|NC_050102.1_prot_NP_001106059.2_43511, lcl|NC_050102.1_prot_XP_023156217.1_43512
OG0008799	GCF_034140825.1_ASM3414082v1_translated_cds	g4397.t1	lcl|NC_089041.1_prot_XP_066168562.1_29992, lcl|NC_089041.1_prot_XP_015647805.1_29990, lcl|NC_089041.1_prot_XP_015647804.1_29991
OG0008799	GCF_018294505.1_IWGSC_CS_RefSeq_v2.1_translated_cds	g4397.t1	lcl|NC_057798.1_prot_XP_044322035.1_26608, lcl|NC_057799.1_prot_XP_044330282.1_34545, lcl|NC_057797.1_prot_XP_044455200.1_19021
OG0008799	GCF_904849725.1_MorexV3_pseudomolecules_assembly_translated_cds	g4397.t1	lcl|NC_058519.1_prot_XP_044964223.1_5811
OG0008800	GCF_902167145.1_Zm-B73-REFERENCE-NAM-5.0_translated_cds	g26159.t1, g4429.t1	lcl|NC_050102.1_prot_XP_020395919.1_43491, lcl|NC_050102.1_prot_NP_001346968.1_43492
OG0008800	GCF_034140825.1_ASM3414082v1_translated_cds	g26159.t1, g4429.t1	lcl|NC_089041.1_prot_NP_001409944.1_29967
OG0008800	GCF_018294505.1_IWGSC_CS_RefSeq_v2.1_translated_cds	g26159.t1	lcl|NC_057797.1_prot_XP_044455219.1_19044, lcl|NC_057797.1_prot_XP_044455218.1_19043
OG0008800	GCF_018294505.1_IWGSC_CS_RefSeq_v2.1_translated_cds	g4429.t1	lcl|NC_057798.1_prot_XP_044322059.1_26636
OG0008800	GCF_904849725.1_MorexV3_pseudomolecules_assembly_translated_cds	g4429.t1	lcl|NC_058519.1_prot_XP_044964256.1_5846
OG0008801	GCF_034140825.1_ASM3414082v1_translated_cds	g4528.t1	lcl|NC_089037.1_prot_XP_015629010.1_12988, lcl|NC_089041.1_prot_XP_015645753.1_29871
OG0008801	GCF_902167145.1_Zm-B73-REFERENCE-NAM-5.0_translated_cds	g4528.t1	lcl|NC_050104.1_prot_NP_001144574.1_51486, lcl|NC_050097.1_prot_NP_001144787.1_14413
OG0008801	GCF_018294505.1_IWGSC_CS_RefSeq_v2.1_translated_cds	g4528.t1	lcl|NC_057799.1_prot_XP_044330408.1_34709, lcl|NC_057797.1_prot_XP_044455294.1_19154, lcl|NC_057798.1_prot_XP_044322161.1_26786
OG0008801	GCF_904849725.1_MorexV3_pseudomolecules_assembly_translated_cds	g4528.t1	lcl|NC_058519.1_prot_XP_044964328.1_5949, lcl|NC_058519.1_prot_XP_044964329.1_5948
OG0008802	GCF_902167145.1_Zm-B73-REFERENCE-NAM-5.0_translated_cds	g4559.t1	lcl|NC_050100.1_prot_NP_001355268.1_27490, lcl|NC_050100.1_prot_XP_008643585.1_27491
OG0008802	GCF_034140825.1_ASM3414082v1_translated_cds	g4559.t1	lcl|NC_089037.1_prot_XP_015633016.1_15712, lcl|NC_089037.1_prot_XP_066164933.1_15713, lcl|NC_089040.1_prot_XP_015644253.2_26301
OG0008802	GCF_018294505.1_IWGSC_CS_RefSeq_v2.1_translated_cds	g4559.t1	lcl|NC_057797.1_prot_XP_044455327.1_19202, lcl|NC_057798.1_prot_XP_044322202.1_26843, lcl|NC_057799.1_prot_XP_044330432.1_34748
OG0008802	GCF_904849725.1_MorexV3_pseudomolecules_assembly_translated_cds	g4559.t1	lcl|NC_058519.1_prot_XP_044964359.1_5994
OG0008803	GCF_018294505.1_IWGSC_CS_RefSeq_v2.1_translated_cds	g4606.t1, g4613.t1, g4610.t1, g4612.t1	lcl|NC_057797.1_prot_XP_044455394.1_19286, lcl|NC_057798.1_prot_XP_044322277.1_26938, lcl|NC_057799.1_prot_XP_044330536.1_34870
OG0008803	GCF_904849725.1_MorexV3_pseudomolecules_assembly_translated_cds	g4606.t1	lcl|NC_058519.1_prot_XP_044969444.1_6053
OG0008803	GCF_904849725.1_MorexV3_pseudomolecules_assembly_translated_cds	g4613.t1	lcl|NC_058519.1_prot_XP_044969447.1_6056
OG0008803	GCF_904849725.1_MorexV3_pseudomolecules_assembly_translated_cds	g4610.t1, g4612.t1	lcl|NC_058519.1_prot_XP_044969446.1_6055
OG0008805	GCF_902167145.1_Zm-B73-REFERENCE-NAM-5.0_translated_cds	g4765.t1	lcl|NC_050097.1_prot_NP_001144387.1_14301, lcl|NC_050102.1_prot_NP_001130841.1_43225, lcl|NC_050102.1_prot_XP_008650824.1_43226, lcl|NC_050102.1_prot_XP_008650825.1_43227
OG0008805	GCF_034140825.1_ASM3414082v1_translated_cds	g4765.t1	lcl|NC_089041.1_prot_NP_001409934.1_29663
OG0008805	GCF_018294505.1_IWGSC_CS_RefSeq_v2.1_translated_cds	g4765.t1	lcl|NC_057799.1_prot_XP_044330660.1_35049, lcl|NC_057797.1_prot_XP_044455522.1_19462, lcl|NC_057798.1_prot_XP_044322409.1_27175
OG0008805	GCF_904849725.1_MorexV3_pseudomolecules_assembly_translated_cds	g4765.t1	lcl|NC_058519.1_prot_XP_044965076.1_6235
OG0008806	GCF_902167145.1_Zm-B73-REFERENCE-NAM-5.0_translated_cds	g4776.t1	lcl|NC_050102.1_prot_NP_001131494.1_43212, lcl|NC_050097.1_prot_NP_001167859.1_14293, lcl|NC_050096.1_prot_XP_020396711.1_1040, lcl|NC_050104.1_prot_XP_008661256.1_52703
OG0008806	GCF_034140825.1_ASM3414082v1_translated_cds	g4776.t1	lcl|NC_089041.1_prot_XP_015646866.1_29652
OG0008806	GCF_018294505.1_IWGSC_CS_RefSeq_v2.1_translated_cds	g4776.t1	lcl|NC_057798.1_prot_XP_044322435.1_27214, lcl|NC_057797.1_prot_XP_044455535.1_19479, lcl|NC_057799.1_prot_XP_044330687.1_35078
OG0008806	GCF_904849725.1_MorexV3_pseudomolecules_assembly_translated_cds	g4776.t1	lcl|NC_058519.1_prot_XP_044964571.1_6253
OG0008808	GCF_902167145.1_Zm-B73-REFERENCE-NAM-5.0_translated_cds	g6379.t1, g978.t1, g4808.t1	lcl|NC_050102.1_prot_XP_008670615.2_43194, lcl|NC_050102.1_prot_NP_001348873.1_43200
OG0008808	GCF_034140825.1_ASM3414082v1_translated_cds	g6379.t1, g978.t1, g4808.t1	lcl|NC_089041.1_prot_NP_001409928.1_29612
OG0008808	GCF_018294505.1_IWGSC_CS_RefSeq_v2.1_translated_cds	g6379.t1, g978.t1, g4808.t1	lcl|NC_057797.1_prot_XP_044455567.1_19532, lcl|NC_057799.1_prot_XP_044330725.1_35139, lcl|NC_057798.1_prot_XP_044322484.1_27285
OG0008808	GCF_904849725.1_MorexV3_pseudomolecules_assembly_translated_cds	g6379.t1, g978.t1, g4808.t1	lcl|NC_058519.1_prot_XP_044964609.1_6297
OG0008809	GCF_034140825.1_ASM3414082v1_translated_cds	g15038.t1	lcl|NC_089037.1_prot_XP_025879608.1_11401
OG0008809	GCF_018294505.1_IWGSC_CS_RefSeq_v2.1_translated_cds	g15038.t1	lcl|NC_057799.1_prot_XP_044330745.1_35164, lcl|NC_057797.1_prot_XP_044455590.1_19560, lcl|NC_057798.1_prot_XP_044322506.1_27314, lcl|NC_057798.1_prot_XP_044322507.1_27315, lcl|NC_057805.1_prot_XP_044376494.1_78825, lcl|NC_057804.1_prot_XP_044371112.1_73498, lcl|NC_057803.1_prot_XP_044361591.1_63462
OG0008809	GCF_904849725.1_MorexV3_pseudomolecules_assembly_translated_cds	g15038.t1	lcl|NC_058521.1_prot_XP_044982712.1_21382
OG0008810	GCF_902167145.1_Zm-B73-REFERENCE-NAM-5.0_translated_cds	g4834.t1, g4834.t2	lcl|NC_050096.1_prot_XP_008664678.1_5440, lcl|NC_050099.1_prot_NP_001167737.1_23345
OG0008810	GCF_034140825.1_ASM3414082v1_translated_cds	g4834.t1, g4834.t2	lcl|NC_089042.1_prot_NP_001409498.1_31821
OG0008810	GCF_018294505.1_IWGSC_CS_RefSeq_v2.1_translated_cds	g4834.t1, g4834.t2	lcl|NC_057799.1_prot_XP_044330770.1_35194, lcl|NC_057799.1_prot_XP_044330771.1_35195, lcl|NC_057797.1_prot_XP_044455597.1_19570, lcl|NC_057798.1_prot_XP_044322531.1_27340
OG0008810	GCF_904849725.1_MorexV3_pseudomolecules_assembly_translated_cds	g4834.t1, g4834.t2	lcl|NC_058519.1_prot_XP_044964630.1_6330
OG0008811	GCF_902167145.1_Zm-B73-REFERENCE-NAM-5.0_translated_cds	g19533.t1	lcl|NC_050096.1_prot_NP_001353371.1_8242, lcl|NC_050096.1_prot_XP_008676610.1_8243
OG0008811	GCF_034140825.1_ASM3414082v1_translated_cds	g19533.t1	lcl|NC_089037.1_prot_NP_001405899.1_15527
OG0008811	GCF_018294505.1_IWGSC_CS_RefSeq_v2.1_translated_cds	g19533.t1	lcl|NC_057806.1_prot_XP_044383797.1_86227, lcl|NC_057808.1_prot_XP_044400029.1_101063, lcl|NC_057797.1_prot_XP_044455612.1_19591, lcl|NC_057798.1_prot_XP_044322548.1_27363, lcl|NC_057799.1_prot_XP_044330799.1_35227
OG0008811	GCF_904849725.1_MorexV3_pseudomolecules_assembly_translated_cds	g19533.t1	lcl|NC_058522.1_prot_XP_044985831.1_28040
OG0008812	GCF_902167145.1_Zm-B73-REFERENCE-NAM-5.0_translated_cds	g4861.t1	lcl|NC_050099.1_prot_XP_020408454.1_26493, lcl|NC_050099.1_prot_XP_035823440.1_26494
OG0008812	GCF_034140825.1_ASM3414082v1_translated_cds	g4861.t1	lcl|NC_089036.1_prot_XP_015626604.1_7644
OG0008812	GCF_018294505.1_IWGSC_CS_RefSeq_v2.1_translated_cds	g4861.t1	lcl|NC_057797.1_prot_XP_044455619.1_19600, lcl|NC_057799.1_prot_XP_044330808.1_35238, lcl|NC_057798.1_prot_XP_044322555.1_27372, lcl|NC_057798.1_prot_XP_044322553.1_27370, lcl|NC_057798.1_prot_XP_044322554.1_27371
OG0008812	GCF_904849725.1_MorexV3_pseudomolecules_assembly_translated_cds	g4861.t1	lcl|NC_058519.1_prot_XP_044964652.1_6355
OG0008813	GCF_034140825.1_ASM3414082v1_translated_cds	g4880.t1	lcl|NC_089037.1_prot_XP_015627976.1_13167, lcl|NC_089037.1_prot_XP_025880035.1_13168, lcl|NC_089041.1_prot_NP_001390157.1_29551
OG0008813	GCF_902167145.1_Zm-B73-REFERENCE-NAM-5.0_translated_cds	g4880.t1	lcl|NC_050096.1_prot_XP_008656017.1_2441, lcl|NC_050102.1_prot_NP_001144365.2_43124
OG0008813	GCF_018294505.1_IWGSC_CS_RefSeq_v2.1_translated_cds	g4880.t1	lcl|NC_057798.1_prot_XP_044322577.1_27401, lcl|NC_057797.1_prot_XP_044455647.1_19630, lcl|NC_057799.1_prot_XP_044330829.1_35263
OG0008813	GCF_904849725.1_MorexV3_pseudomolecules_assembly_translated_cds	g4880.t1	lcl|NC_058519.1_prot_XP_044964675.1_6381
OG0008814	GCF_902167145.1_Zm-B73-REFERENCE-NAM-5.0_translated_cds	g4888.t1	lcl|NC_050102.1_prot_XP_035816486.1_43129, lcl|NC_050102.1_prot_NP_001149461.1_43130
OG0008814	GCF_034140825.1_ASM3414082v1_translated_cds	g4888.t1	lcl|NC_089041.1_prot_XP_015647316.1_29540, lcl|NC_089043.1_prot_XP_015610605.1_33781, lcl|NC_089043.1_prot_XP_015610606.1_33782
OG0008814	GCF_018294505.1_IWGSC_CS_RefSeq_v2.1_translated_cds	g4888.t1	lcl|NC_057797.1_prot_XP_044455673.1_19654, lcl|NC_057798.1_prot_XP_044322596.1_27417, lcl|NC_057799.1_prot_XP_044330847.1_35281
OG0008814	GCF_904849725.1_MorexV3_pseudomolecules_assembly_translated_cds	g4888.t1	lcl|NC_058519.1_prot_XP_044964689.1_6394
OG0008815	GCF_902167145.1_Zm-B73-REFERENCE-NAM-5.0_translated_cds	g4981.t1, g29954.t1	lcl|NC_050102.1_prot_NP_001168912.1_43022
OG0008815	GCF_034140825.1_ASM3414082v1_translated_cds	g4981.t1, g29954.t1	lcl|NC_089042.1_prot_XP_015649032.1_30237, lcl|NC_089037.1_prot_XP_015628499.1_15694, lcl|NC_089037.1_prot_XP_015628500.1_15695
OG0008815	GCF_018294505.1_IWGSC_CS_RefSeq_v2.1_translated_cds	g4981.t1	lcl|NC_057798.1_prot_XP_044322681.1_27527, lcl|NC_057799.1_prot_XP_044330936.1_35397
OG0008815	GCF_904849725.1_MorexV3_pseudomolecules_assembly_translated_cds	g4981.t1	lcl|NC_058519.1_prot_XP_044964796.1_6499
OG0008815	GCF_018294505.1_IWGSC_CS_RefSeq_v2.1_translated_cds	g29954.t1	lcl|NC_057797.1_prot_XP_044455751.1_19760
OG0008816	GCF_902167145.1_Zm-B73-REFERENCE-NAM-5.0_translated_cds	g5017.t1	lcl|NC_050097.1_prot_XP_008667610.1_14202, lcl|NC_050102.1_prot_XP_020395936.1_43002, lcl|NC_050102.1_prot_NP_001140479.1_43003
OG0008816	GCF_034140825.1_ASM3414082v1_translated_cds	g5017.t1	lcl|NC_089041.1_prot_XP_015647543.1_29432
OG0008816	GCF_018294505.1_IWGSC_CS_RefSeq_v2.1_translated_cds	g5017.t1	lcl|NC_057797.1_prot_XP_044455770.1_19791, lcl|NC_057797.1_prot_XP_044455771.1_19792, lcl|NC_057798.1_prot_XP_044322703.1_27557, lcl|NC_057799.1_prot_XP_044330957.1_35436
OG0008816	GCF_904849725.1_MorexV3_pseudomolecules_assembly_translated_cds	g5017.t1	lcl|NC_058519.1_prot_XP_044964818.1_6525
OG0008817	GCF_902167145.1_Zm-B73-REFERENCE-NAM-5.0_translated_cds	g5056.t1	lcl|NC_050102.1_prot_NP_001143437.1_42968, lcl|NC_050097.1_prot_XP_008667576.1_14186, lcl|NC_050097.1_prot_NP_001141932.1_14188
OG0008817	GCF_034140825.1_ASM3414082v1_translated_cds	g5056.t1	lcl|NC_089041.1_prot_XP_015644963.1_29404
OG0008817	GCF_018294505.1_IWGSC_CS_RefSeq_v2.1_translated_cds	g5056.t1	lcl|NC_057798.1_prot_XP_044322737.1_27607, lcl|NC_057797.1_prot_XP_044455822.1_19853, lcl|NC_057799.1_prot_XP_044331002.1_35498
OG0008817	GCF_904849725.1_MorexV3_pseudomolecules_assembly_translated_cds	g5056.t1	lcl|NC_058519.1_prot_XP_044964848.1_6571, lcl|NC_058519.1_prot_XP_044964849.1_6572
OG0008818	GCF_034140825.1_ASM3414082v1_translated_cds	g5067.t1	lcl|NC_089041.1_prot_XP_025882841.1_29393, lcl|NC_089041.1_prot_NP_001409205.1_29394
OG0008818	GCF_902167145.1_Zm-B73-REFERENCE-NAM-5.0_translated_cds	g5067.t1	lcl|NC_050102.1_prot_NP_001167744.1_42950
OG0008818	GCF_018294505.1_IWGSC_CS_RefSeq_v2.1_translated_cds	g5067.t1	lcl|NC_057798.1_prot_XP_044322747.1_27618, lcl|NC_057797.1_prot_XP_044455834.1_19865, lcl|NC_057799.1_prot_XP_044331012.1_35510
OG0008818	GCF_904849725.1_MorexV3_pseudomolecules_assembly_translated_cds	g5067.t1	lcl|NC_058519.1_prot_XP_044964860.1_6583
OG0008819	GCF_034140825.1_ASM3414082v1_translated_cds	g5077.t1	lcl|NC_089041.1_prot_XP_015646617.1_29384
OG0008819	GCF_018294505.1_IWGSC_CS_RefSeq_v2.1_translated_cds	g5077.t1	lcl|NC_057798.1_prot_XP_044322765.1_27634, lcl|NC_057798.1_prot_XP_044322766.1_27635, lcl|NC_057798.1_prot_XP_044322767.1_27636, lcl|NC_057797.1_prot_XP_044455846.1_19880, lcl|NC_057797.1_prot_XP_044455847.1_19881, lcl|NC_057797.1_prot_XP_044455848.1_19882, lcl|NC_057799.1_prot_XP_044331038.1_35535
OG0008819	GCF_904849725.1_MorexV3_pseudomolecules_assembly_translated_cds	g5077.t1	lcl|NC_058519.1_prot_XP_044965293.1_6599
OG0008822	GCF_902167145.1_Zm-B73-REFERENCE-NAM-5.0_translated_cds	g5191.t1	lcl|NC_050096.1_prot_NP_001348284.1_2736, lcl|NC_050096.1_prot_NP_001150100.1_2737, lcl|NC_050104.1_prot_NP_001132152.1_51179, lcl|NC_050104.1_prot_XP_008658115.1_51180
OG0008822	GCF_034140825.1_ASM3414082v1_translated_cds	g5191.t1	lcl|NC_089037.1_prot_NP_001391820.1_13515
OG0008822	GCF_018294505.1_IWGSC_CS_RefSeq_v2.1_translated_cds	g5191.t1	lcl|NC_057797.1_prot_XP_044455975.1_20026, lcl|NC_057798.1_prot_XP_044322909.1_27796, lcl|NC_057799.1_prot_XP_044331194.1_35705
OG0008822	GCF_904849725.1_MorexV3_pseudomolecules_assembly_translated_cds	g5191.t1	lcl|NC_058519.1_prot_XP_044965025.1_6741
OG0008823	GCF_902167145.1_Zm-B73-REFERENCE-NAM-5.0_translated_cds	g5186.t1, g29071.t1	lcl|NC_050100.1_prot_NP_001148568.1_32688
OG0008823	GCF_034140825.1_ASM3414082v1_translated_cds	g5186.t1, g29071.t1	lcl|NC_089036.1_prot_XP_015623003.1_9365
OG0008823	GCF_018294505.1_IWGSC_CS_RefSeq_v2.1_translated_cds	g5186.t1, g29071.t1	lcl|NC_057797.1_prot_XP_044455984.1_20035, lcl|NC_057797.1_prot_XP_044455982.1_20033, lcl|NC_057797.1_prot_XP_044455983.1_20034
OG0008823	GCF_904849725.1_MorexV3_pseudomolecules_assembly_translated_cds	g5186.t1	lcl|NC_058519.1_prot_XP_044965018.1_6737
OG0008823	GCF_904849725.1_MorexV3_pseudomolecules_assembly_translated_cds	g29071.t1	lcl|NC_058522.1_prot_XP_044945953.1_28336, lcl|NC_058522.1_prot_XP_044945952.1_28337
OG0008825	GCF_902167145.1_Zm-B73-REFERENCE-NAM-5.0_translated_cds	g5392.t1	lcl|NC_050102.1_prot_XP_008653276.1_42651
OG0008825	GCF_034140825.1_ASM3414082v1_translated_cds	g5392.t1	lcl|NC_089041.1_prot_XP_015646902.1_29028, lcl|NC_089041.1_prot_XP_015646903.1_29029, lcl|NC_089041.1_prot_XP_066168310.1_29030, lcl|NC_089041.1_prot_XP_066168311.1_29031
OG0008825	GCF_018294505.1_IWGSC_CS_RefSeq_v2.1_translated_cds	g5392.t1	lcl|NC_057797.1_prot_XP_044456068.1_20141, lcl|NC_057798.1_prot_XP_044323122.1_28061, lcl|NC_057799.1_prot_XP_044331385.1_35935
OG0008825	GCF_904849725.1_MorexV3_pseudomolecules_assembly_translated_cds	g5392.t1	lcl|NC_058519.1_prot_XP_044965208.1_6939
OG0008826	GCF_902167145.1_Zm-B73-REFERENCE-NAM-5.0_translated_cds	g5358.t1	lcl|NC_050102.1_prot_NP_001151375.1_42683
OG0008826	GCF_034140825.1_ASM3414082v1_translated_cds	g5358.t1	lcl|NC_089041.1_prot_XP_025882886.1_29077, lcl|NC_089041.1_prot_XP_066168594.1_29078
OG0008826	GCF_018294505.1_IWGSC_CS_RefSeq_v2.1_translated_cds	g5358.t1	lcl|NC_057799.1_prot_XP_044331346.1_35897, lcl|NC_057799.1_prot_XP_044331347.1_35898, lcl|NC_057797.1_prot_XP_044456098.1_20173, lcl|NC_057797.1_prot_XP_044456099.1_20174, lcl|NC_057798.1_prot_XP_044323090.1_28028
OG0008826	GCF_904849725.1_MorexV3_pseudomolecules_assembly_translated_cds	g5358.t1	lcl|NC_058519.1_prot_XP_044965181.1_6912
OG0008827	GCF_902167145.1_Zm-B73-REFERENCE-NAM-5.0_translated_cds	g5342.t1	lcl|NC_050104.1_prot_XP_020399252.1_52381, lcl|NC_050104.1_prot_NP_001149192.1_52382
OG0008827	GCF_034140825.1_ASM3414082v1_translated_cds	g5342.t1	lcl|NC_089037.1_prot_XP_015628908.1_11688, lcl|NC_089044.1_prot_XP_015613431.1_35938, lcl|NC_089041.1_prot_NP_001390056.1_29088
OG0008827	GCF_018294505.1_IWGSC_CS_RefSeq_v2.1_translated_cds	g5342.t1	lcl|NC_057798.1_prot_XP_044323082.1_28017, lcl|NC_057797.1_prot_XP_044456108.1_20185, lcl|NC_057799.1_prot_XP_044331336.1_35884
OG0008827	GCF_904849725.1_MorexV3_pseudomolecules_assembly_translated_cds	g5342.t1	lcl|NC_058519.1_prot_XP_044965165.1_6895
OG0008828	GCF_902167145.1_Zm-B73-REFERENCE-NAM-5.0_translated_cds	g5317.t1	lcl|NC_050102.1_prot_NP_001130696.1_42720, lcl|NC_050097.1_prot_NP_001140234.1_13960, lcl|NC_050097.1_prot_XP_008667404.1_13961
OG0008828	GCF_034140825.1_ASM3414082v1_translated_cds	g5317.t1	lcl|NC_089041.1_prot_XP_015644591.1_29114
OG0008828	GCF_018294505.1_IWGSC_CS_RefSeq_v2.1_translated_cds	g5317.t1	lcl|NC_057797.1_prot_XP_044456133.1_20215, lcl|NC_057799.1_prot_XP_044331303.1_35847, lcl|NC_057798.1_prot_XP_044323052.1_27983, lcl|NC_057798.1_prot_XP_044323054.1_27984
OG0008828	GCF_904849725.1_MorexV3_pseudomolecules_assembly_translated_cds	g5317.t1	lcl|NC_058519.1_prot_XP_044965136.1_6865
OG0008829	GCF_902167145.1_Zm-B73-REFERENCE-NAM-5.0_translated_cds	g5299.t1	lcl|NC_050102.1_prot_NP_001148240.2_42734, lcl|NC_050097.1_prot_XP_020404737.1_13968, lcl|NC_050098.1_prot_XP_020406636.1_20293
OG0008829	GCF_034140825.1_ASM3414082v1_translated_cds	g5299.t1	lcl|NC_089041.1_prot_XP_015647209.1_29126
OG0008829	GCF_018294505.1_IWGSC_CS_RefSeq_v2.1_translated_cds	g5299.t1	lcl|NC_057798.1_prot_XP_044318373.1_27956, lcl|NC_057799.1_prot_XP_044328002.1_35838, lcl|NC_057797.1_prot_XP_044453012.1_20226, lcl|NC_057798.1_prot_XP_044319705.1_27957
OG0008829	GCF_904849725.1_MorexV3_pseudomolecules_assembly_translated_cds	g5299.t1	lcl|NC_058519.1_prot_XP_044969704.1_6850
OG0008830	GCF_902167145.1_Zm-B73-REFERENCE-NAM-5.0_translated_cds	g5293.t1	lcl|NC_050097.1_prot_NP_001359277.1_13974, lcl|NC_050102.1_prot_XP_035816551.1_42737
OG0008830	GCF_034140825.1_ASM3414082v1_translated_cds	g5293.t1	lcl|NC_089041.1_prot_XP_015647207.1_29131
OG0008830	GCF_018294505.1_IWGSC_CS_RefSeq_v2.1_translated_cds	g5293.t1	lcl|NC_057799.1_prot_XP_044331294.1_35833, lcl|NC_057797.1_prot_XP_044456145.1_20232, lcl|NC_057798.1_prot_XP_044323019.1_27951
OG0008830	GCF_904849725.1_MorexV3_pseudomolecules_assembly_translated_cds	g5293.t1	lcl|NC_058519.1_prot_XP_044965119.1_6846
OG0008832	GCF_902167145.1_Zm-B73-REFERENCE-NAM-5.0_translated_cds	g5433.t1, g5433.t2	lcl|NC_050097.1_prot_XP_020404173.1_13858, lcl|NC_050102.1_prot_XP_008653257.1_42580
OG0008832	GCF_034140825.1_ASM3414082v1_translated_cds	g5433.t1, g5433.t2	lcl|NC_089041.1_prot_XP_015646985.1_28977
OG0008832	GCF_018294505.1_IWGSC_CS_RefSeq_v2.1_translated_cds	g5433.t1, g5433.t2	lcl|NC_057798.1_prot_XP_044323171.1_28132, lcl|NC_057797.1_prot_XP_044456180.1_20286, lcl|NC_057799.1_prot_XP_044331436.1_35994, lcl|NC_057799.1_prot_XP_044331435.1_35995
OG0008832	GCF_904849725.1_MorexV3_pseudomolecules_assembly_translated_cds	g5433.t1, g5433.t2	lcl|NC_058519.1_prot_XP_044965278.1_7016
OG0008833	GCF_902167145.1_Zm-B73-REFERENCE-NAM-5.0_translated_cds	g5434.t2, g5434.t1	lcl|NC_050097.1_prot_XP_035821240.1_11977, lcl|NC_050097.1_prot_XP_035821241.1_11978, lcl|NC_050097.1_prot_NP_001145073.2_13857
OG0008833	GCF_034140825.1_ASM3414082v1_translated_cds	g5434.t2, g5434.t1	lcl|NC_089041.1_prot_NP_001390049.1_28974
OG0008833	GCF_018294505.1_IWGSC_CS_RefSeq_v2.1_translated_cds	g5434.t2, g5434.t1	lcl|NC_057799.1_prot_XP_044331437.1_35996, lcl|NC_057797.1_prot_XP_044456181.1_20287, lcl|NC_057798.1_prot_XP_044323172.1_28133
OG0008833	GCF_904849725.1_MorexV3_pseudomolecules_assembly_translated_cds	g5434.t2, g5434.t1	lcl|NC_058519.1_prot_XP_044965279.1_7015
OG0008834	GCF_902167145.1_Zm-B73-REFERENCE-NAM-5.0_translated_cds	g5424.t1	lcl|NC_050102.1_prot_NP_001347904.1_42573, lcl|NC_050102.1_prot_NP_001347903.1_42574
OG0008834	GCF_034140825.1_ASM3414082v1_translated_cds	g5424.t1	lcl|NC_089041.1_prot_XP_015646945.1_28963, lcl|NC_089041.1_prot_XP_015646946.1_28964, lcl|NC_089041.1_prot_XP_015646947.1_28965
OG0008834	GCF_018294505.1_IWGSC_CS_RefSeq_v2.1_translated_cds	g5424.t1	lcl|NC_057797.1_prot_XP_044456188.1_20296, lcl|NC_057799.1_prot_XP_044331452.1_36009, lcl|NC_057799.1_prot_XP_044331453.1_36010
OG0008834	GCF_904849725.1_MorexV3_pseudomolecules_assembly_translated_cds	g5424.t1	lcl|NC_058519.1_prot_XP_044965288.1_7027
OG0008835	GCF_902167145.1_Zm-B73-REFERENCE-NAM-5.0_translated_cds	g5485.t1	lcl|NC_050102.1_prot_NP_001168633.1_42567
OG0008835	GCF_034140825.1_ASM3414082v1_translated_cds	g5485.t1	lcl|NC_089041.1_prot_XP_015645504.1_28957
OG0008835	GCF_018294505.1_IWGSC_CS_RefSeq_v2.1_translated_cds	g5485.t1	lcl|NC_057797.1_prot_XP_044456193.1_20303, lcl|NC_057797.1_prot_XP_044456194.1_20304, lcl|NC_057797.1_prot_XP_044456195.1_20305, lcl|NC_057797.1_prot_XP_044456196.1_20306, lcl|NC_057798.1_prot_XP_044323194.1_28155, lcl|NC_057799.1_prot_XP_044328052.1_36091
OG0008835	GCF_904849725.1_MorexV3_pseudomolecules_assembly_translated_cds	g5485.t1	lcl|NC_058519.1_prot_XP_044969751.1_7033
OG0008836	GCF_902167145.1_Zm-B73-REFERENCE-NAM-5.0_translated_cds	g5490.t1, g5490.t2	lcl|NC_050097.1_prot_NP_001358918.1_13846, lcl|NC_050102.1_prot_NP_001130320.1_42555
OG0008836	GCF_034140825.1_ASM3414082v1_translated_cds	g5490.t1, g5490.t2	lcl|NC_089041.1_prot_NP_001409140.1_28949, lcl|NC_089041.1_prot_XP_066168084.1_28950
OG0008836	GCF_018294505.1_IWGSC_CS_RefSeq_v2.1_translated_cds	g5490.t1, g5490.t2	lcl|NC_057798.1_prot_XP_044323209.1_28169, lcl|NC_057797.1_prot_XP_044456202.1_20314, lcl|NC_057799.1_prot_XP_044331529.1_36098
OG0008836	GCF_904849725.1_MorexV3_pseudomolecules_assembly_translated_cds	g5490.t1, g5490.t2	lcl|NC_058519.1_prot_XP_044965304.1_7045
OG0008838	GCF_902167145.1_Zm-B73-REFERENCE-NAM-5.0_translated_cds	g5519.t1	lcl|NC_050102.1_prot_NP_001348912.1_42506, lcl|NC_050102.1_prot_XP_020396238.1_42507, lcl|NC_050097.1_prot_NP_001151262.2_13820, lcl|NC_050103.1_prot_XP_020398823.1_47966
OG0008838	GCF_034140825.1_ASM3414082v1_translated_cds	g5519.t1	lcl|NC_089041.1_prot_XP_015647921.1_28914
OG0008838	GCF_018294505.1_IWGSC_CS_RefSeq_v2.1_translated_cds	g5519.t1	lcl|NC_057798.1_prot_XP_044323250.1_28215, lcl|NC_057797.1_prot_XP_044456242.1_20360, lcl|NC_057799.1_prot_XP_044331485.1_36048
OG0008838	GCF_904849725.1_MorexV3_pseudomolecules_assembly_translated_cds	g5519.t1	lcl|NC_058519.1_prot_XP_044965340.1_7082
OG0008839	GCF_902167145.1_Zm-B73-REFERENCE-NAM-5.0_translated_cds	g5526.t1	lcl|NC_050097.1_prot_XP_035820675.1_13813, lcl|NC_050097.1_prot_NP_001148552.1_13814, lcl|NC_050097.1_prot_NP_001152644.1_13815, lcl|NC_050097.1_prot_NP_001147656.1_13816
OG0008839	GCF_034140825.1_ASM3414082v1_translated_cds	g5526.t1	lcl|NC_089041.1_prot_XP_015645738.1_28901
OG0008839	GCF_018294505.1_IWGSC_CS_RefSeq_v2.1_translated_cds	g5526.t1	lcl|NC_057797.1_prot_XP_044453049.1_20366, lcl|NC_057798.1_prot_XP_044319761.1_28220, lcl|NC_057799.1_prot_XP_044331480.1_36043
OG0008839	GCF_904849725.1_MorexV3_pseudomolecules_assembly_translated_cds	g5526.t1	lcl|NC_058519.1_prot_XP_044965352.1_7090
OG0008840	GCF_902167145.1_Zm-B73-REFERENCE-NAM-5.0_translated_cds	g5556.t1	lcl|NC_050102.1_prot_NP_001183760.1_42411, lcl|NC_050097.1_prot_NP_001359074.1_13798, lcl|NC_050097.1_prot_NP_001359075.1_13796, lcl|NC_050097.1_prot_XP_008668096.1_13797
OG0008840	GCF_034140825.1_ASM3414082v1_translated_cds	g5556.t1	lcl|NC_089041.1_prot_NP_001409131.1_28869
OG0008840	GCF_018294505.1_IWGSC_CS_RefSeq_v2.1_translated_cds	g5556.t1	lcl|NC_057797.1_prot_XP_044456271.1_20396, lcl|NC_057798.1_prot_XP_044323272.1_28242, lcl|NC_057799.1_prot_XP_044331533.1_36103
OG0008840	GCF_904849725.1_MorexV3_pseudomolecules_assembly_translated_cds	g5556.t1	lcl|NC_058519.1_prot_XP_044965368.1_7116
OG0008841	GCF_902167145.1_Zm-B73-REFERENCE-NAM-5.0_translated_cds	g5610.t1	lcl|NC_050097.1_prot_NP_001140925.1_13782, lcl|NC_050102.1_prot_NP_001136542.1_42381
OG0008841	GCF_034140825.1_ASM3414082v1_translated_cds	g5610.t1	lcl|NC_089041.1_prot_XP_015647645.1_28810
OG0008841	GCF_018294505.1_IWGSC_CS_RefSeq_v2.1_translated_cds	g5610.t1	lcl|NC_057799.1_prot_XP_044331591.1_36167, lcl|NC_057799.1_prot_XP_044331590.1_36168, lcl|NC_057797.1_prot_XP_044456362.1_20498, lcl|NC_057798.1_prot_XP_044323319.1_28296, lcl|NC_057798.1_prot_XP_044323318.1_28297
OG0008841	GCF_904849725.1_MorexV3_pseudomolecules_assembly_translated_cds	g5610.t1	lcl|NC_058519.1_prot_XP_044965431.1_7193
OG0008842	GCF_902167145.1_Zm-B73-REFERENCE-NAM-5.0_translated_cds	g5663.t1	lcl|NC_050102.1_prot_XP_035816992.1_42320, lcl|NC_050102.1_prot_XP_035816990.1_42316, lcl|NC_050102.1_prot_XP_035816991.1_42317
OG0008842	GCF_034140825.1_ASM3414082v1_translated_cds	g5663.t1	lcl|NC_089041.1_prot_XP_015646294.3_29761, lcl|NC_089041.1_prot_XP_015647427.1_28684
OG0008842	GCF_018294505.1_IWGSC_CS_RefSeq_v2.1_translated_cds	g5663.t1	lcl|NC_057798.1_prot_XP_044323371.1_28366, lcl|NC_057797.1_prot_XP_044453087.1_20558
OG0008842	GCF_904849725.1_MorexV3_pseudomolecules_assembly_translated_cds	g5663.t1	lcl|NC_058519.1_prot_XP_044965502.1_7272, lcl|NC_058519.1_prot_XP_044965501.1_7273
OG0008843	GCF_902167145.1_Zm-B73-REFERENCE-NAM-5.0_translated_cds	g5672.t1	lcl|NC_050097.1_prot_XP_008670460.1_13746, lcl|NC_050102.1_prot_XP_020396022.1_42309, lcl|NC_050102.1_prot_NP_001144496.1_42310
OG0008843	GCF_034140825.1_ASM3414082v1_translated_cds	g5672.t1	lcl|NC_089041.1_prot_NP_001409110.1_28663
OG0008843	GCF_018294505.1_IWGSC_CS_RefSeq_v2.1_translated_cds	g5672.t1	lcl|NC_057797.1_prot_XP_044456419.1_20566, lcl|NC_057798.1_prot_XP_044323376.1_28374, lcl|NC_057799.1_prot_XP_044331670.1_36253
OG0008843	GCF_904849725.1_MorexV3_pseudomolecules_assembly_translated_cds	g5672.t1	lcl|NC_058519.1_prot_XP_044965517.1_7292, lcl|NC_058519.1_prot_XP_044965516.1_7291
OG0008844	GCF_902167145.1_Zm-B73-REFERENCE-NAM-5.0_translated_cds	g5673.t1, g5673.t2	lcl|NC_050097.1_prot_NP_001105873.2_13745, lcl|NC_050102.1_prot_NP_001352398.1_42308
OG0008844	GCF_034140825.1_ASM3414082v1_translated_cds	g5673.t1, g5673.t2	lcl|NC_089041.1_prot_NP_001409109.1_28662
OG0008844	GCF_018294505.1_IWGSC_CS_RefSeq_v2.1_translated_cds	g5673.t1, g5673.t2	lcl|NC_057797.1_prot_XP_044456418.1_20567, lcl|NC_057798.1_prot_XP_044323375.1_28375, lcl|NC_057799.1_prot_XP_044331669.1_36252
OG0008844	GCF_904849725.1_MorexV3_pseudomolecules_assembly_translated_cds	g5673.t1, g5673.t2	lcl|NC_058519.1_prot_XP_044965514.1_7293, lcl|NC_058519.1_prot_XP_044965515.1_7294
OG0008845	GCF_902167145.1_Zm-B73-REFERENCE-NAM-5.0_translated_cds	g5709.t1	lcl|NC_050097.1_prot_XP_008667831.1_13739, lcl|NC_050102.1_prot_NP_001354266.1_42289
OG0008845	GCF_034140825.1_ASM3414082v1_translated_cds	g5709.t1	lcl|NC_089041.1_prot_XP_015646104.1_28621, lcl|NC_089041.1_prot_XP_015646103.1_28624, lcl|NC_089041.1_prot_XP_015644655.2_28627
OG0008845	GCF_018294505.1_IWGSC_CS_RefSeq_v2.1_translated_cds	g5709.t1	lcl|NC_057798.1_prot_XP_044323394.1_28396, lcl|NC_057799.1_prot_XP_044331680.1_36265, lcl|NC_057797.1_prot_XP_044456438.1_20590
OG0008845	GCF_904849725.1_MorexV3_pseudomolecules_assembly_translated_cds	g5709.t1	lcl|NC_058519.1_prot_XP_044965853.1_7341
OG0008846	GCF_902167145.1_Zm-B73-REFERENCE-NAM-5.0_translated_cds	g26635.t1	lcl|NC_050102.1_prot_NP_001151655.1_42080, lcl|NC_050102.1_prot_XP_008651550.1_42081
OG0008846	GCF_034140825.1_ASM3414082v1_translated_cds	g26635.t1	lcl|NC_089041.1_prot_XP_066168882.1_28370
OG0008846	GCF_018294505.1_IWGSC_CS_RefSeq_v2.1_translated_cds	g26635.t1	lcl|NC_057797.1_prot_XP_044456550.1_20704, lcl|NC_057797.1_prot_XP_044456549.1_20705, lcl|NC_057798.1_prot_XP_044323595.1_28594, lcl|NC_057799.1_prot_XP_044331967.1_36553
OG0008846	GCF_904849725.1_MorexV3_pseudomolecules_assembly_translated_cds	g26635.t1	lcl|NC_058524.1_prot_XP_044961561.1_37392, lcl|NC_058524.1_prot_XP_044961562.1_37393
OG0008847	GCF_902167145.1_Zm-B73-REFERENCE-NAM-5.0_translated_cds	g5884.t1	lcl|NC_050097.1_prot_NP_001151203.1_13590, lcl|NC_050102.1_prot_XP_008653085.1_42053
OG0008847	GCF_034140825.1_ASM3414082v1_translated_cds	g5884.t1	lcl|NC_089041.1_prot_NP_001409086.1_28283
OG0008847	GCF_018294505.1_IWGSC_CS_RefSeq_v2.1_translated_cds	g5884.t1	lcl|NC_057798.1_prot_XP_044323623.1_28621, lcl|NC_057799.1_prot_XP_044331860.1_36445, lcl|NC_057799.1_prot_XP_044331859.1_36444, lcl|NC_057797.1_prot_XP_044456558.1_20716
OG0008847	GCF_904849725.1_MorexV3_pseudomolecules_assembly_translated_cds	g5884.t1	lcl|NC_058519.1_prot_XP_044965796.1_7588, lcl|NC_058519.1_prot_XP_044965797.1_7589
OG0008849	GCF_902167145.1_Zm-B73-REFERENCE-NAM-5.0_translated_cds	g5822.t1, g5822.t2	lcl|NC_050097.1_prot_NP_001146339.1_13615, lcl|NC_050102.1_prot_NP_001169570.1_42082
OG0008849	GCF_034140825.1_ASM3414082v1_translated_cds	g5822.t1, g5822.t2	lcl|NC_089041.1_prot_XP_015646436.1_28371
OG0008849	GCF_018294505.1_IWGSC_CS_RefSeq_v2.1_translated_cds	g5822.t1, g5822.t2	lcl|NC_057798.1_prot_XP_044323593.1_28592, lcl|NC_057797.1_prot_XP_044456643.1_20804, lcl|NC_057799.1_prot_XP_044331956.1_36541
OG0008849	GCF_904849725.1_MorexV3_pseudomolecules_assembly_translated_cds	g5822.t1	lcl|NC_058519.1_prot_XP_044965707.1_7509
OG0008849	GCF_904849725.1_MorexV3_pseudomolecules_assembly_translated_cds	g5822.t2	lcl|NC_058519.1_prot_XP_044965706.1_7510
OG0008851	GCF_902167145.1_Zm-B73-REFERENCE-NAM-5.0_translated_cds	g5924.t1	lcl|NC_050097.1_prot_NP_001310844.1_12334
OG0008851	GCF_034140825.1_ASM3414082v1_translated_cds	g5924.t1	lcl|NC_089041.1_prot_XP_015647239.1_27537, lcl|NC_089041.1_prot_XP_015647240.1_27538
OG0008851	GCF_018294505.1_IWGSC_CS_RefSeq_v2.1_translated_cds	g5924.t1	lcl|NC_057797.1_prot_XP_044456717.1_20875, lcl|NC_057799.1_prot_XP_044332039.1_36623, lcl|NC_057799.1_prot_XP_044332038.1_36624, lcl|NC_057798.1_prot_XP_044323653.1_28650, lcl|NC_057798.1_prot_XP_044323657.1_28653
OG0008851	GCF_904849725.1_MorexV3_pseudomolecules_assembly_translated_cds	g5924.t1	lcl|NC_058519.1_prot_XP_044965854.1_7652
OG0008852	GCF_902167145.1_Zm-B73-REFERENCE-NAM-5.0_translated_cds	g15349.t1	lcl|NC_050097.1_prot_XP_035821349.1_13585, lcl|NC_050097.1_prot_XP_008670402.1_13586, lcl|NC_050097.1_prot_XP_008670403.1_13587, lcl|NC_050102.1_prot_XP_008653084.1_42049
OG0008852	GCF_034140825.1_ASM3414082v1_translated_cds	g15349.t1	lcl|NC_089041.1_prot_XP_015646893.1_28281
OG0008852	GCF_018294505.1_IWGSC_CS_RefSeq_v2.1_translated_cds	g15349.t1	lcl|NC_057797.1_prot_XP_044456726.1_20883, lcl|NC_057799.1_prot_XP_044331809.1_36397
OG0008852	GCF_904849725.1_MorexV3_pseudomolecules_assembly_translated_cds	g15349.t1	lcl|NC_058521.1_prot_XP_044982953.1_21752
OG0008852	GCF_904849725.1_MorexV3_pseudomolecules_assembly_translated_cds	g15349.t1	lcl|NC_058521.1_prot_XP_044982954.1_21753
OG0008853	GCF_902167145.1_Zm-B73-REFERENCE-NAM-5.0_translated_cds	g5950.t1, g5950.t2	lcl|NC_050102.1_prot_NP_001131866.1_39311, lcl|NC_050096.1_prot_XP_008655970.1_2415, lcl|NC_050099.1_prot_NP_001168506.1_24712
OG0008853	GCF_034140825.1_ASM3414082v1_translated_cds	g5950.t1, g5950.t2	lcl|NC_089041.1_prot_XP_015647744.1_27317
OG0008853	GCF_018294505.1_IWGSC_CS_RefSeq_v2.1_translated_cds	g5950.t1, g5950.t2	lcl|NC_057798.1_prot_XP_044323647.1_28643, lcl|NC_057797.1_prot_XP_044456756.1_20910, lcl|NC_057799.1_prot_XP_044331921.1_36502
OG0008853	GCF_904849725.1_MorexV3_pseudomolecules_assembly_translated_cds	g5950.t1, g5950.t2	lcl|NC_058519.1_prot_XP_044965902.1_7702
OG0008854	GCF_902167145.1_Zm-B73-REFERENCE-NAM-5.0_translated_cds	g26025.t1	lcl|NC_050105.1_prot_NP_001356177.1_54355
OG0008854	GCF_034140825.1_ASM3414082v1_translated_cds	g26025.t1	lcl|NC_089042.1_prot_XP_015650529.1_30484, lcl|NC_089042.1_prot_XP_015650530.1_30485
OG0008854	GCF_018294505.1_IWGSC_CS_RefSeq_v2.1_translated_cds	g26025.t1	lcl|NC_057797.1_prot_XP_044453130.1_20927, lcl|NC_057813.1_prot_XP_044434330.1_129130, lcl|NC_057812.1_prot_XP_044422559.1_123010, lcl|NC_057812.1_prot_XP_044422561.1_123011, lcl|NC_057814.1_prot_XP_044438924.1_137060
OG0008854	GCF_904849725.1_MorexV3_pseudomolecules_assembly_translated_cds	g26025.t1	lcl|NC_058524.1_prot_XP_044959321.1_36652
OG0008855	GCF_902167145.1_Zm-B73-REFERENCE-NAM-5.0_translated_cds	g26026.t1	lcl|NC_050105.1_prot_NP_001143428.2_54356
OG0008855	GCF_034140825.1_ASM3414082v1_translated_cds	g26026.t1	lcl|NC_089042.1_prot_XP_015650801.1_30481, lcl|NC_089042.1_prot_XP_015650802.1_30482, lcl|NC_089042.1_prot_XP_066159631.1_30483
OG0008855	GCF_018294505.1_IWGSC_CS_RefSeq_v2.1_translated_cds	g26026.t1	lcl|NC_057813.1_prot_XP_044433364.1_129131, lcl|NC_057812.1_prot_XP_044428465.1_123012, lcl|NC_057797.1_prot_XP_044456772.1_20928, lcl|NC_057814.1_prot_XP_044437988.1_137061
OG0008855	GCF_904849725.1_MorexV3_pseudomolecules_assembly_translated_cds	g26026.t1	lcl|NC_058524.1_prot_XP_044960290.1_36653
OG0008856	GCF_902167145.1_Zm-B73-REFERENCE-NAM-5.0_translated_cds	g26027.t1, g26027.t2	lcl|NC_050103.1_prot_NP_001309964.1_47588
OG0008856	GCF_034140825.1_ASM3414082v1_translated_cds	g26027.t1, g26027.t2	lcl|NC_089040.1_prot_XP_015641805.1_24801, lcl|NC_089042.1_prot_XP_015650800.1_30480
OG0008856	GCF_018294505.1_IWGSC_CS_RefSeq_v2.1_translated_cds	g26027.t1, g26027.t2	lcl|NC_057812.1_prot_XP_044422562.1_123013, lcl|NC_057813.1_prot_XP_044432664.1_129132, lcl|NC_057797.1_prot_XP_044453131.1_20929, lcl|NC_057814.1_prot_XP_044444179.1_137062
OG0008856	GCF_904849725.1_MorexV3_pseudomolecules_assembly_translated_cds	g26027.t1, g26027.t2	lcl|NC_058524.1_prot_XP_044960905.1_36654
OG0008857	GCF_902167145.1_Zm-B73-REFERENCE-NAM-5.0_translated_cds	g5970.t1	lcl|NC_050102.1_prot_NP_001151768.1_39251
OG0008857	GCF_034140825.1_ASM3414082v1_translated_cds	g5970.t1	lcl|NC_089041.1_prot_XP_015645874.2_27246, lcl|NC_089041.1_prot_XP_066168366.1_27247
OG0008857	GCF_018294505.1_IWGSC_CS_RefSeq_v2.1_translated_cds	g5970.t1	lcl|NC_057798.1_prot_XP_044319825.1_28669, lcl|NC_057799.1_prot_XP_044328122.1_36628, lcl|NC_057797.1_prot_XP_044453138.1_20967, lcl|NC_057797.1_prot_XP_044453139.1_20968, lcl|NC_057799.1_prot_XP_044328123.1_36629
OG0008857	GCF_904849725.1_MorexV3_pseudomolecules_assembly_translated_cds	g5970.t1	lcl|NC_058519.1_prot_XP_044965931.1_7734
OG0008858	GCF_902167145.1_Zm-B73-REFERENCE-NAM-5.0_translated_cds	g6041.t1	lcl|NC_050102.1_prot_NP_001350706.1_39023, lcl|NC_050102.1_prot_NP_001130157.1_39024
OG0008858	GCF_034140825.1_ASM3414082v1_translated_cds	g6041.t1	lcl|NC_089041.1_prot_NP_001408895.1_27031
OG0008858	GCF_018294505.1_IWGSC_CS_RefSeq_v2.1_translated_cds	g6041.t1	lcl|NC_057799.1_prot_XP_044332170.1_36753, lcl|NC_057798.1_prot_XP_044323839.1_28840, lcl|NC_057799.1_prot_XP_044332171.1_36754, lcl|NC_057797.1_prot_XP_044456946.1_21107
OG0008858	GCF_904849725.1_MorexV3_pseudomolecules_assembly_translated_cds	g6041.t1	lcl|NC_058519.1_prot_XP_044966018.1_7821, lcl|NC_058519.1_prot_XP_044966019.1_7820
OG0008859	GCF_902167145.1_Zm-B73-REFERENCE-NAM-5.0_translated_cds	g29879.t2, g29879.t1, g29900.t1, g30326.t1	lcl|NC_050102.1_prot_XP_035816684.1_39003
OG0008859	GCF_034140825.1_ASM3414082v1_translated_cds	g29879.t2, g29879.t1, g29900.t1, g30326.t1	lcl|NC_089041.1_prot_XP_015647874.1_26971
OG0008859	GCF_018294505.1_IWGSC_CS_RefSeq_v2.1_translated_cds	g29879.t2, g29879.t1, g29900.t1, g30326.t1	lcl|NC_057798.1_prot_XP_044323820.1_28823, lcl|NC_057799.1_prot_XP_044332186.1_36774, lcl|NC_057797.1_prot_XP_044456958.1_21123
OG0008859	GCF_904849725.1_MorexV3_pseudomolecules_assembly_translated_cds	g29879.t2, g29879.t1, g29900.t1, g30326.t1	lcl|NC_058519.1_prot_XP_044966040.1_7845
OG0008860	GCF_902167145.1_Zm-B73-REFERENCE-NAM-5.0_translated_cds	g6186.t1	lcl|NC_050102.1_prot_NP_001352892.1_38844
OG0008860	GCF_034140825.1_ASM3414082v1_translated_cds	g6186.t1	lcl|NC_089041.1_prot_XP_015644570.1_26727, lcl|NC_089041.1_prot_XP_066168139.1_26725, lcl|NC_089041.1_prot_XP_066168138.1_26726
OG0008860	GCF_018294505.1_IWGSC_CS_RefSeq_v2.1_translated_cds	g6186.t1	lcl|NC_057798.1_prot_XP_044324033.1_29049, lcl|NC_057797.1_prot_XP_044456976.1_21140, lcl|NC_057797.1_prot_XP_044456975.1_21141
OG0008860	GCF_904849725.1_MorexV3_pseudomolecules_assembly_translated_cds	g6186.t1	lcl|NC_058519.1_prot_XP_044966140.1_7979, lcl|NC_058519.1_prot_XP_044966139.1_7978
OG0008861	GCF_902167145.1_Zm-B73-REFERENCE-NAM-5.0_translated_cds	g6179.t1	lcl|NC_050096.1_prot_XP_008666613.1_5614, lcl|NC_050102.1_prot_NP_001354979.1_38846
OG0008861	GCF_034140825.1_ASM3414082v1_translated_cds	g6179.t1	lcl|NC_089037.1_prot_XP_015630194.1_13728, lcl|NC_089037.1_prot_XP_015630193.1_13729, lcl|NC_089041.1_prot_XP_015646283.1_26729
OG0008861	GCF_018294505.1_IWGSC_CS_RefSeq_v2.1_translated_cds	g6179.t1	lcl|NC_057798.1_prot_XP_044324030.1_29045, lcl|NC_057797.1_prot_XP_044456982.1_21148, lcl|NC_057799.1_prot_XP_044332282.1_36879
OG0008861	GCF_904849725.1_MorexV3_pseudomolecules_assembly_translated_cds	g6179.t1	lcl|NC_058519.1_prot_XP_044966136.1_7973
OG0008862	GCF_902167145.1_Zm-B73-REFERENCE-NAM-5.0_translated_cds	g6151.t1	lcl|NC_050097.1_prot_NP_001145989.2_15268, lcl|NC_050102.1_prot_XP_008651943.1_38920, lcl|NC_050102.1_prot_XP_008651944.1_38921
OG0008862	GCF_034140825.1_ASM3414082v1_translated_cds	g6151.t1	lcl|NC_089041.1_prot_XP_015646822.1_26779, lcl|NC_089046.1_prot_XP_015620597.1_42301
OG0008862	GCF_018294505.1_IWGSC_CS_RefSeq_v2.1_translated_cds	g6151.t1	lcl|NC_057798.1_prot_XP_044324001.1_29011, lcl|NC_057797.1_prot_XP_044457053.1_21237, lcl|NC_057799.1_prot_XP_044332259.1_36853
OG0008862	GCF_904849725.1_MorexV3_pseudomolecules_assembly_translated_cds	g6151.t1	lcl|NC_058519.1_prot_XP_044966108.1_7937
OG0008863	GCF_018294505.1_IWGSC_CS_RefSeq_v2.1_translated_cds	g6098.t1, g6088.t1, g6085.t1, g6086.t1, g6085.t2, g30015.t1, g30015.t2	lcl|NC_057797.1_prot_XP_044453189.1_21295, lcl|NC_057798.1_prot_XP_044323930.1_28936
OG0008863	GCF_904849725.1_MorexV3_pseudomolecules_assembly_translated_cds	g6098.t1, g6088.t1, g6085.t1, g6086.t1, g6085.t2, g30015.t1, g30015.t2	lcl|NC_058519.1_prot_XP_044969947.1_7875
OG0008864	GCF_902167145.1_Zm-B73-REFERENCE-NAM-5.0_translated_cds	g6057.t1	lcl|NC_050102.1_prot_NP_001105331.2_38996
OG0008864	GCF_034140825.1_ASM3414082v1_translated_cds	g6057.t1	lcl|NC_089041.1_prot_NP_001389921.1_26940
OG0008864	GCF_018294505.1_IWGSC_CS_RefSeq_v2.1_translated_cds	g6057.t1	lcl|NC_057798.1_prot_XP_044323909.1_28911, lcl|NC_057798.1_prot_XP_044323910.1_28912, lcl|NC_057799.1_prot_XP_044332195.1_36780, lcl|NC_057799.1_prot_XP_044332196.1_36781, lcl|NC_057797.1_prot_XP_044457118.1_21317, lcl|NC_057797.1_prot_XP_044457119.1_21318
OG0008864	GCF_904849725.1_MorexV3_pseudomolecules_assembly_translated_cds	g6057.t1	lcl|NC_058519.1_prot_XP_044966047.1_7852
OG0008865	GCF_902167145.1_Zm-B73-REFERENCE-NAM-5.0_translated_cds	g6236.t1	lcl|NC_050097.1_prot_NP_001142073.1_11295
OG0008865	GCF_034140825.1_ASM3414082v1_translated_cds	g6236.t1	lcl|NC_089038.1_prot_NP_001389276.1_16633
OG0008865	GCF_018294505.1_IWGSC_CS_RefSeq_v2.1_translated_cds	g6236.t1	lcl|NC_057797.1_prot_XP_044457151.1_21358, lcl|NC_057799.1_prot_XP_044332333.1_36935, lcl|NC_057798.1_prot_XP_044324077.1_29095
OG0008865	GCF_904849725.1_MorexV3_pseudomolecules_assembly_translated_cds	g6236.t1	lcl|NC_058519.1_prot_XP_044966184.1_8032
OG0008866	GCF_902167145.1_Zm-B73-REFERENCE-NAM-5.0_translated_cds	g6267.t1, g18175.t1	lcl|NC_050100.1_prot_NP_001358577.1_31385
OG0008866	GCF_034140825.1_ASM3414082v1_translated_cds	g6267.t1	lcl|NC_089038.1_prot_XP_015636152.1_16735
OG0008866	GCF_018294505.1_IWGSC_CS_RefSeq_v2.1_translated_cds	g6267.t1	lcl|NC_057797.1_prot_XP_044457190.1_21403
OG0008866	GCF_034140825.1_ASM3414082v1_translated_cds	g18175.t1	lcl|NC_089036.1_prot_XP_015624643.1_7895
OG0008866	GCF_018294505.1_IWGSC_CS_RefSeq_v2.1_translated_cds	g18175.t1	lcl|NC_057806.1_prot_XP_044382393.1_84340, lcl|NC_057807.1_prot_XP_044389892.1_91527, lcl|NC_057808.1_prot_XP_044398478.1_98940
OG0008866	GCF_904849725.1_MorexV3_pseudomolecules_assembly_translated_cds	g18175.t1	lcl|NC_058522.1_prot_XP_044950467.1_26380
OG0008867	GCF_902167145.1_Zm-B73-REFERENCE-NAM-5.0_translated_cds	g6282.t1, g6282.t2	lcl|NC_050099.1_prot_XP_008676467.1_25266, lcl|NC_050099.1_prot_NP_001352441.1_25267
OG0008867	GCF_034140825.1_ASM3414082v1_translated_cds	g6282.t1, g6282.t2	lcl|NC_089038.1_prot_XP_025880728.2_16847
OG0008867	GCF_018294505.1_IWGSC_CS_RefSeq_v2.1_translated_cds	g6282.t1, g6282.t2	lcl|NC_057797.1_prot_XP_044457201.1_21414, lcl|NC_057799.1_prot_XP_044332383.1_36986, lcl|NC_057798.1_prot_XP_044324129.1_29151, lcl|NC_057798.1_prot_XP_044324128.1_29152
OG0008867	GCF_904849725.1_MorexV3_pseudomolecules_assembly_translated_cds	g6282.t1, g6282.t2	lcl|NC_058519.1_prot_XP_044966234.1_8087
OG0008868	GCF_902167145.1_Zm-B73-REFERENCE-NAM-5.0_translated_cds	g6077.t1	lcl|NC_050105.1_prot_NP_001350132.1_54968
OG0008868	GCF_034140825.1_ASM3414082v1_translated_cds	g6077.t1	lcl|NC_089038.1_prot_XP_015635652.2_16878
OG0008868	GCF_018294505.1_IWGSC_CS_RefSeq_v2.1_translated_cds	g6077.t1	lcl|NC_057798.1_prot_XP_044324163.1_29183, lcl|NC_057798.1_prot_XP_044324162.1_29184, lcl|NC_057797.1_prot_XP_044457234.1_21444, lcl|NC_057797.1_prot_XP_044457233.1_21445, lcl|NC_057799.1_prot_XP_044332406.1_37008, lcl|NC_057799.1_prot_XP_044332405.1_37009
OG0008868	GCF_904849725.1_MorexV3_pseudomolecules_assembly_translated_cds	g6077.t1	lcl|NC_058519.1_prot_XP_044966241.1_8095
OG0008869	GCF_902167145.1_Zm-B73-REFERENCE-NAM-5.0_translated_cds	g6076.t1	lcl|NC_050100.1_prot_XP_020409048.1_31437, lcl|NC_050100.1_prot_NP_001167956.1_31436, lcl|NC_050100.1_prot_XP_020409047.1_31441, lcl|NC_050100.1_prot_XP_008643950.1_31439
OG0008869	GCF_034140825.1_ASM3414082v1_translated_cds	g6076.t1	lcl|NC_089036.1_prot_XP_015626031.1_7966
OG0008869	GCF_018294505.1_IWGSC_CS_RefSeq_v2.1_translated_cds	g6076.t1	lcl|NC_057798.1_prot_XP_044324165.1_29185, lcl|NC_057797.1_prot_XP_044457236.1_21446, lcl|NC_057799.1_prot_XP_044332407.1_37010
OG0008869	GCF_904849725.1_MorexV3_pseudomolecules_assembly_translated_cds	g6076.t1	lcl|NC_058519.1_prot_XP_044966243.1_8096
OG0008870	GCF_902167145.1_Zm-B73-REFERENCE-NAM-5.0_translated_cds	g6297.t1, g6297.t2	lcl|NC_050105.1_prot_XP_020401190.1_54969, lcl|NC_050105.1_prot_XP_008663122.1_54970, lcl|NC_050105.1_prot_XP_020401189.1_54971
OG0008870	GCF_034140825.1_ASM3414082v1_translated_cds	g6297.t1, g6297.t2	lcl|NC_089038.1_prot_XP_015636805.1_16887, lcl|NC_089038.1_prot_XP_015636808.1_16888
OG0008870	GCF_018294505.1_IWGSC_CS_RefSeq_v2.1_translated_cds	g6297.t1, g6297.t2	lcl|NC_057797.1_prot_XP_044457244.1_21456, lcl|NC_057799.1_prot_XP_044332420.1_37024
OG0008870	GCF_904849725.1_MorexV3_pseudomolecules_assembly_translated_cds	g6297.t1, g6297.t2	lcl|NC_058519.1_prot_XP_044966252.1_8112
OG0008871	GCF_902167145.1_Zm-B73-REFERENCE-NAM-5.0_translated_cds	g6307.t1	lcl|NC_050101.1_prot_NP_001358450.1_37211
OG0008871	GCF_034140825.1_ASM3414082v1_translated_cds	g6307.t1	lcl|NC_089039.1_prot_XP_015637945.1_21210, lcl|NC_089039.1_prot_XP_015637946.1_21211
OG0008871	GCF_018294505.1_IWGSC_CS_RefSeq_v2.1_translated_cds	g6307.t1	lcl|NC_057798.1_prot_XP_044324195.1_29218, lcl|NC_057798.1_prot_XP_044324196.1_29219, lcl|NC_057797.1_prot_XP_044453229.1_21481, lcl|NC_057797.1_prot_XP_044453230.1_21482, lcl|NC_057799.1_prot_XP_044332438.1_37045
OG0008871	GCF_904849725.1_MorexV3_pseudomolecules_assembly_translated_cds	g6307.t1	lcl|NC_058519.1_prot_XP_044966265.1_8129
OG0008872	GCF_902167145.1_Zm-B73-REFERENCE-NAM-5.0_translated_cds	g6325.t1	lcl|NC_050097.1_prot_NP_001131811.1_11246, lcl|NC_050097.1_prot_XP_008667157.1_11247, lcl|NC_050105.1_prot_NP_001146617.2_54988
OG0008872	GCF_034140825.1_ASM3414082v1_translated_cds	g6325.t1	lcl|NC_089038.1_prot_XP_015636343.1_17029
OG0008872	GCF_018294505.1_IWGSC_CS_RefSeq_v2.1_translated_cds	g6325.t1	lcl|NC_057798.1_prot_XP_044324215.1_29235, lcl|NC_057797.1_prot_XP_044457278.1_21499, lcl|NC_057799.1_prot_XP_044332454.1_37062, lcl|NC_057799.1_prot_XP_044332456.1_37063
OG0008872	GCF_904849725.1_MorexV3_pseudomolecules_assembly_translated_cds	g6325.t1	lcl|NC_058519.1_prot_XP_044966279.1_8144
OG0008873	GCF_902167145.1_Zm-B73-REFERENCE-NAM-5.0_translated_cds	g6329.t1	lcl|NC_050097.1_prot_XP_008669527.1_11236
OG0008873	GCF_034140825.1_ASM3414082v1_translated_cds	g6329.t1	lcl|NC_089038.1_prot_XP_015634462.2_17033
OG0008873	GCF_018294505.1_IWGSC_CS_RefSeq_v2.1_translated_cds	g6329.t1	lcl|NC_057797.1_prot_XP_044457286.1_21506, lcl|NC_057799.1_prot_XP_044332460.1_37067, lcl|NC_057798.1_prot_XP_044324220.1_29239, lcl|NC_057798.1_prot_XP_044324221.1_29240, lcl|NC_057798.1_prot_XP_044324219.1_29241, lcl|NC_057798.1_prot_XP_044324222.1_29242
OG0008873	GCF_904849725.1_MorexV3_pseudomolecules_assembly_translated_cds	g6329.t1	lcl|NC_058519.1_prot_XP_044966285.1_8150
OG0008874	GCF_902167145.1_Zm-B73-REFERENCE-NAM-5.0_translated_cds	g6369.t1	lcl|NC_050105.1_prot_XP_008663145.1_55050
OG0008874	GCF_034140825.1_ASM3414082v1_translated_cds	g6369.t1	lcl|NC_089038.1_prot_XP_015633575.1_17102
OG0008874	GCF_018294505.1_IWGSC_CS_RefSeq_v2.1_translated_cds	g6369.t1	lcl|NC_057799.1_prot_XP_044332495.1_37108, lcl|NC_057797.1_prot_XP_044457317.1_21548, lcl|NC_057798.1_prot_XP_044324252.1_29278, lcl|NC_057798.1_prot_XP_044324253.1_29279
OG0008874	GCF_904849725.1_MorexV3_pseudomolecules_assembly_translated_cds	g6369.t1	lcl|NC_058519.1_prot_XP_044966345.1_8214
OG0008875	GCF_902167145.1_Zm-B73-REFERENCE-NAM-5.0_translated_cds	g6373.t1	lcl|NC_050097.1_prot_NP_001145872.1_11169
OG0008875	GCF_034140825.1_ASM3414082v1_translated_cds	g6373.t1	lcl|NC_089038.1_prot_XP_066165248.1_17105, lcl|NC_089038.1_prot_NP_001406204.1_17106
OG0008875	GCF_018294505.1_IWGSC_CS_RefSeq_v2.1_translated_cds	g6373.t1	lcl|NC_057797.1_prot_XP_044457320.1_21550, lcl|NC_057797.1_prot_XP_044457319.1_21551, lcl|NC_057799.1_prot_XP_044332498.1_37112, lcl|NC_057799.1_prot_XP_044332499.1_37113
OG0008875	GCF_904849725.1_MorexV3_pseudomolecules_assembly_translated_cds	g6373.t1	lcl|NC_058519.1_prot_XP_044966348.1_8218, lcl|NC_058519.1_prot_XP_044966349.1_8219
OG0008876	GCF_902167145.1_Zm-B73-REFERENCE-NAM-5.0_translated_cds	g6399.t1, g9738.t1, g9738.t2	lcl|NC_050099.1_prot_NP_001288682.1_25880, lcl|NC_050101.1_prot_NP_001148035.1_33933
OG0008876	GCF_034140825.1_ASM3414082v1_translated_cds	g6399.t1, g9738.t1, g9738.t2	lcl|NC_089035.1_prot_XP_015622241.1_2337
OG0008876	GCF_018294505.1_IWGSC_CS_RefSeq_v2.1_translated_cds	g6399.t1	lcl|NC_057797.1_prot_XP_044457354.1_21587, lcl|NC_057799.1_prot_XP_044332528.1_37140
OG0008876	GCF_018294505.1_IWGSC_CS_RefSeq_v2.1_translated_cds	g9738.t1, g9738.t2	lcl|NC_057802.1_prot_XP_044356858.1_58948
OG0008876	GCF_904849725.1_MorexV3_pseudomolecules_assembly_translated_cds	g9738.t1, g9738.t2	lcl|NC_058520.1_prot_XP_044972469.1_14049
OG0008877	GCF_034140825.1_ASM3414082v1_translated_cds	g6427.t1	lcl|NC_089038.1_prot_XP_015636603.1_17148
OG0008877	GCF_902167145.1_Zm-B73-REFERENCE-NAM-5.0_translated_cds	g6427.t1	lcl|NC_050097.1_prot_XP_008669488.1_11095
OG0008877	GCF_018294505.1_IWGSC_CS_RefSeq_v2.1_translated_cds	g6427.t1	lcl|NC_057799.1_prot_XP_044332538.1_37150, lcl|NC_057797.1_prot_XP_044457362.1_21599, lcl|NC_057798.1_prot_XP_044324292.1_29324
OG0008877	GCF_904849725.1_MorexV3_pseudomolecules_assembly_translated_cds	g6427.t1	lcl|NC_058519.1_prot_XP_044970045.1_8258
OG0008878	GCF_902167145.1_Zm-B73-REFERENCE-NAM-5.0_translated_cds	g27760.t1	lcl|NC_050097.1_prot_NP_001335666.1_11075
OG0008878	GCF_034140825.1_ASM3414082v1_translated_cds	g27760.t1	lcl|NC_089038.1_prot_NP_001389292.1_17164
OG0008878	GCF_018294505.1_IWGSC_CS_RefSeq_v2.1_translated_cds	g27760.t1	lcl|NC_057797.1_prot_XP_044457370.1_21610, lcl|NC_057797.1_prot_XP_044457371.1_21611, lcl|NC_057797.1_prot_XP_044457372.1_21612, lcl|NC_057799.1_prot_XP_044332544.1_37160
OG0008878	GCF_904849725.1_MorexV3_pseudomolecules_assembly_translated_cds	g27760.t1	lcl|NC_058524.1_prot_XP_044957794.1_38756, lcl|NC_058524.1_prot_XP_044957793.1_38755, lcl|NC_058524.1_prot_XP_044957792.1_38754
OG0008879	GCF_902167145.1_Zm-B73-REFERENCE-NAM-5.0_translated_cds	g6421.t1	lcl|NC_050105.1_prot_NP_001345424.1_55117
OG0008879	GCF_034140825.1_ASM3414082v1_translated_cds	g6421.t1	lcl|NC_089038.1_prot_XP_015634195.3_17178, lcl|NC_089038.1_prot_XP_015634194.3_17179
OG0008879	GCF_018294505.1_IWGSC_CS_RefSeq_v2.1_translated_cds	g6421.t1	lcl|NC_057798.1_prot_XP_044324321.1_29356, lcl|NC_057797.1_prot_XP_044457378.1_21625, lcl|NC_057797.1_prot_XP_044457379.1_21626, lcl|NC_057797.1_prot_XP_044457380.1_21627
OG0008879	GCF_904849725.1_MorexV3_pseudomolecules_assembly_translated_cds	g6421.t1	lcl|NC_058519.1_prot_XP_044966394.1_8277, lcl|NC_058519.1_prot_XP_044966393.1_8278
OG0008880	GCF_902167145.1_Zm-B73-REFERENCE-NAM-5.0_translated_cds	g6463.t1	lcl|NC_050097.1_prot_NP_001169550.1_11036
OG0008880	GCF_034140825.1_ASM3414082v1_translated_cds	g6463.t1	lcl|NC_089038.1_prot_XP_066165251.1_17203, lcl|NC_089038.1_prot_XP_015636345.1_17202, lcl|NC_089038.1_prot_XP_015636346.1_17201, lcl|NC_089038.1_prot_NP_001406249.1_17200
OG0008880	GCF_018294505.1_IWGSC_CS_RefSeq_v2.1_translated_cds	g6463.t1	lcl|NC_057798.1_prot_XP_044324334.1_29371, lcl|NC_057797.1_prot_XP_044457395.1_21640, lcl|NC_057799.1_prot_XP_044332586.1_37202
OG0008880	GCF_904849725.1_MorexV3_pseudomolecules_assembly_translated_cds	g6463.t1	lcl|NC_058519.1_prot_XP_044966417.1_8300
OG0008881	GCF_034140825.1_ASM3414082v1_translated_cds	g6445.t1, g26071.t1, g16118.t1, g17290.t1	lcl|NC_089038.1_prot_XP_015633417.1_17220
OG0008881	GCF_018294505.1_IWGSC_CS_RefSeq_v2.1_translated_cds	g6445.t1, g26071.t1, g16118.t1, g17290.t1	lcl|NC_057798.1_prot_XP_044324351.1_29390, lcl|NC_057798.1_prot_XP_044324350.1_29391, lcl|NC_057797.1_prot_XP_044453271.1_21660, lcl|NC_057799.1_prot_XP_044328220.1_37220
OG0008881	GCF_904849725.1_MorexV3_pseudomolecules_assembly_translated_cds	g6445.t1, g26071.t1, g16118.t1, g17290.t1	lcl|NC_058519.1_prot_XP_044968262.1_8325
OG0008882	GCF_902167145.1_Zm-B73-REFERENCE-NAM-5.0_translated_cds	g6442.t1	lcl|NC_050105.1_prot_NP_001130160.1_55150
OG0008882	GCF_034140825.1_ASM3414082v1_translated_cds	g6442.t1	lcl|NC_089038.1_prot_XP_015635868.1_17222, lcl|NC_089038.1_prot_XP_015635869.1_17223, lcl|NC_089038.1_prot_XP_015635870.1_17224
OG0008882	GCF_018294505.1_IWGSC_CS_RefSeq_v2.1_translated_cds	g6442.t1	lcl|NC_057798.1_prot_XP_044324355.1_29394, lcl|NC_057797.1_prot_XP_044457416.1_21663, lcl|NC_057799.1_prot_XP_044332607.1_37223, lcl|NC_057799.1_prot_XP_044332606.1_37224
OG0008882	GCF_904849725.1_MorexV3_pseudomolecules_assembly_translated_cds	g6442.t1	lcl|NC_058519.1_prot_XP_044966442.1_8328
OG0008883	GCF_902167145.1_Zm-B73-REFERENCE-NAM-5.0_translated_cds	g6435.t1	lcl|NC_050097.1_prot_NP_001130230.1_11013
OG0008883	GCF_034140825.1_ASM3414082v1_translated_cds	g6435.t1	lcl|NC_089038.1_prot_XP_015633659.1_17229, lcl|NC_089038.1_prot_XP_015633661.1_17230
OG0008883	GCF_018294505.1_IWGSC_CS_RefSeq_v2.1_translated_cds	g6435.t1	lcl|NC_057797.1_prot_XP_044457423.1_21671, lcl|NC_057798.1_prot_XP_044324374.1_29414, lcl|NC_057798.1_prot_XP_044324375.1_29415, lcl|NC_057798.1_prot_XP_044324376.1_29416, lcl|NC_057799.1_prot_XP_044332614.1_37231
OG0008883	GCF_904849725.1_MorexV3_pseudomolecules_assembly_translated_cds	g6435.t1	lcl|NC_058519.1_prot_XP_044966452.1_8337
OG0008884	GCF_902167145.1_Zm-B73-REFERENCE-NAM-5.0_translated_cds	g6505.t1	lcl|NC_050105.1_prot_NP_001358592.1_55166, lcl|NC_050097.1_prot_XP_008669437.1_10952, lcl|NC_050097.1_prot_NP_001314859.1_10953
OG0008884	GCF_034140825.1_ASM3414082v1_translated_cds	g6505.t1	lcl|NC_089038.1_prot_XP_015637030.1_17267
OG0008884	GCF_018294505.1_IWGSC_CS_RefSeq_v2.1_translated_cds	g6505.t1	lcl|NC_057799.1_prot_XP_044332643.1_37269, lcl|NC_057797.1_prot_XP_044457448.1_21703, lcl|NC_057798.1_prot_XP_044319936.1_29459, lcl|NC_057804.1_prot_XP_044371755.1_74349
OG0008884	GCF_904849725.1_MorexV3_pseudomolecules_assembly_translated_cds	g6505.t1	lcl|NC_058519.1_prot_XP_044966480.1_8374
OG0008885	GCF_902167145.1_Zm-B73-REFERENCE-NAM-5.0_translated_cds	g23964.t1	lcl|NC_050096.1_prot_NP_001145870.1_6997
OG0008885	GCF_034140825.1_ASM3414082v1_translated_cds	g23964.t1	lcl|NC_089038.1_prot_NP_001389296.1_17287
OG0008885	GCF_018294505.1_IWGSC_CS_RefSeq_v2.1_translated_cds	g23964.t1	lcl|NC_057814.1_prot_XP_044437440.1_133889, lcl|NC_057803.1_prot_XP_044366298.1_68487, lcl|NC_057812.1_prot_XP_044426337.1_120048, lcl|NC_057797.1_prot_XP_044453289.1_21723, lcl|NC_057799.1_prot_XP_044332661.1_37292, lcl|NC_057798.1_prot_XP_044324429.1_29487
OG0008885	GCF_904849725.1_MorexV3_pseudomolecules_assembly_translated_cds	g23964.t1	lcl|NC_058524.1_prot_XP_044958132.1_33911
OG0008886	GCF_902167145.1_Zm-B73-REFERENCE-NAM-5.0_translated_cds	g6595.t1	lcl|NC_050097.1_prot_XP_008669406.1_10864
OG0008886	GCF_018294505.1_IWGSC_CS_RefSeq_v2.1_translated_cds	g6595.t1	lcl|NC_057797.1_prot_XP_044457523.1_21794, lcl|NC_057798.1_prot_XP_044324474.1_29541, lcl|NC_057798.1_prot_XP_044324478.1_29537, lcl|NC_057798.1_prot_XP_044324473.1_29540, lcl|NC_057798.1_prot_XP_044324477.1_29538, lcl|NC_057798.1_prot_XP_044324476.1_29539, lcl|NC_057799.1_prot_XP_044332720.1_37357
OG0008886	GCF_904849725.1_MorexV3_pseudomolecules_assembly_translated_cds	g6595.t1	lcl|NC_058519.1_prot_XP_044966547.1_8465
OG0008887	GCF_902167145.1_Zm-B73-REFERENCE-NAM-5.0_translated_cds	g6657.t1	lcl|NC_050105.1_prot_XP_008662096.1_55280, lcl|NC_050105.1_prot_XP_008662097.1_55281, lcl|NC_050105.1_prot_NP_001159335.1_55282
OG0008887	GCF_034140825.1_ASM3414082v1_translated_cds	g6657.t1	lcl|NC_089038.1_prot_XP_015637132.1_17443, lcl|NC_089038.1_prot_XP_015637133.1_17444
OG0008887	GCF_018294505.1_IWGSC_CS_RefSeq_v2.1_translated_cds	g6657.t1	lcl|NC_057797.1_prot_XP_044457618.1_21893, lcl|NC_057799.1_prot_XP_044332791.1_37441, lcl|NC_057799.1_prot_XP_044332792.1_37442
OG0008887	GCF_904849725.1_MorexV3_pseudomolecules_assembly_translated_cds	g6657.t1	lcl|NC_058519.1_prot_XP_044966619.1_8551
OG0008888	GCF_902167145.1_Zm-B73-REFERENCE-NAM-5.0_translated_cds	g6783.t1	lcl|NC_050102.1_prot_NP_001141040.1_38862
OG0008888	GCF_034140825.1_ASM3414082v1_translated_cds	g6783.t1	lcl|NC_089041.1_prot_NP_001408887.1_26744
OG0008888	GCF_018294505.1_IWGSC_CS_RefSeq_v2.1_translated_cds	g6783.t1	lcl|NC_057798.1_prot_XP_044324734.1_29837, lcl|NC_057799.1_prot_XP_044332927.1_37609, lcl|NC_057807.1_prot_XP_044394064.1_93236, lcl|NC_057806.1_prot_XP_044385918.1_85925, lcl|NC_057808.1_prot_XP_044402264.1_100750, lcl|NC_057797.1_prot_XP_044457766.1_22082
OG0008888	GCF_904849725.1_MorexV3_pseudomolecules_assembly_translated_cds	g6783.t1	lcl|NC_058519.1_prot_XP_044966746.1_8717
OG0008889	GCF_902167145.1_Zm-B73-REFERENCE-NAM-5.0_translated_cds	g6786.t1	lcl|NC_050097.1_prot_NP_001131660.1_10637
OG0008889	GCF_034140825.1_ASM3414082v1_translated_cds	g6786.t1	lcl|NC_089038.1_prot_NP_001406322.1_17597, lcl|NC_089038.1_prot_NP_001406321.1_17598
OG0008889	GCF_018294505.1_IWGSC_CS_RefSeq_v2.1_translated_cds	g6786.t1	lcl|NC_057797.1_prot_XP_044457772.1_22087, lcl|NC_057799.1_prot_XP_044332929.1_37612, lcl|NC_057798.1_prot_XP_044324737.1_29840, lcl|NC_057799.1_prot_XP_044332932.1_37615, lcl|NC_057799.1_prot_XP_044332933.1_37616
OG0008889	GCF_904849725.1_MorexV3_pseudomolecules_assembly_translated_cds	g6786.t1	lcl|NC_058519.1_prot_XP_044966750.1_8720
OG0008890	GCF_902167145.1_Zm-B73-REFERENCE-NAM-5.0_translated_cds	g30427.t1, g30428.t1, g30417.t1	lcl|NC_050097.1_prot_XP_008669268.2_10510
OG0008890	GCF_034140825.1_ASM3414082v1_translated_cds	g30427.t1, g30428.t1, g30417.t1	lcl|NC_089038.1_prot_NP_001406368.1_17749
OG0008890	GCF_018294505.1_IWGSC_CS_RefSeq_v2.1_translated_cds	g30427.t1, g30428.t1, g30417.t1	lcl|NC_057799.1_prot_XP_044333074.1_37794, lcl|NC_057798.1_prot_XP_044324859.1_29996, lcl|NC_057797.1_prot_XP_044457889.1_22235, lcl|NC_057797.1_prot_XP_044457890.1_22236
OG0008890	GCF_904849725.1_MorexV3_pseudomolecules_assembly_translated_cds	g30427.t1, g30428.t1, g30417.t1	lcl|NC_058519.1_prot_XP_044970226.1_8879
OG0008891	GCF_902167145.1_Zm-B73-REFERENCE-NAM-5.0_translated_cds	g6977.t1	lcl|NC_050097.1_prot_NP_001345619.1_10450, lcl|NC_050097.1_prot_XP_023157202.1_10451, lcl|NC_050105.1_prot_NP_001353727.1_55588
OG0008891	GCF_034140825.1_ASM3414082v1_translated_cds	g6977.t1	lcl|NC_089038.1_prot_XP_015636704.1_17833, lcl|NC_089042.1_prot_XP_066159799.1_30978
OG0008891	GCF_018294505.1_IWGSC_CS_RefSeq_v2.1_translated_cds	g6977.t1	lcl|NC_057798.1_prot_XP_044324922.1_30081, lcl|NC_057797.1_prot_XP_044457954.1_22314, lcl|NC_057799.1_prot_XP_044333156.1_37885
OG0008891	GCF_904849725.1_MorexV3_pseudomolecules_assembly_translated_cds	g6977.t1	lcl|NC_058519.1_prot_XP_044966926.1_8969
OG0008892	GCF_902167145.1_Zm-B73-REFERENCE-NAM-5.0_translated_cds	g6986.t1	lcl|NC_050104.1_prot_NP_001144135.1_51170, lcl|NC_050104.1_prot_XP_035818059.1_51171
OG0008892	GCF_034140825.1_ASM3414082v1_translated_cds	g6986.t1	lcl|NC_089037.1_prot_XP_015628530.1_13478
OG0008892	GCF_018294505.1_IWGSC_CS_RefSeq_v2.1_translated_cds	g6986.t1	lcl|NC_057799.1_prot_XP_044333176.1_37906, lcl|NC_057798.1_prot_XP_044324936.1_30097, lcl|NC_057797.1_prot_XP_044457969.1_22332, lcl|NC_057797.1_prot_XP_044457970.1_22330, lcl|NC_057797.1_prot_XP_044457971.1_22331
OG0008892	GCF_904849725.1_MorexV3_pseudomolecules_assembly_translated_cds	g6986.t1	lcl|NC_058519.1_prot_XP_044966940.1_8977
OG0008893	GCF_902167145.1_Zm-B73-REFERENCE-NAM-5.0_translated_cds	g7008.t1	lcl|NC_050097.1_prot_NP_001149477.1_10382
OG0008893	GCF_034140825.1_ASM3414082v1_translated_cds	g7008.t1	lcl|NC_089038.1_prot_XP_015636444.1_17890
OG0008893	GCF_018294505.1_IWGSC_CS_RefSeq_v2.1_translated_cds	g7008.t1	lcl|NC_057799.1_prot_XP_044333213.1_37946, lcl|NC_057799.1_prot_XP_044333214.1_37947, lcl|NC_057797.1_prot_XP_044458010.1_22368, lcl|NC_057797.1_prot_XP_044458185.1_22572, lcl|NC_057798.1_prot_XP_044325027.1_30179, lcl|NC_057798.1_prot_XP_044325028.1_30180
OG0008893	GCF_904849725.1_MorexV3_pseudomolecules_assembly_translated_cds	g7008.t1	lcl|NC_058519.1_prot_XP_044966986.1_9026
OG0008894	GCF_902167145.1_Zm-B73-REFERENCE-NAM-5.0_translated_cds	g28773.t2	lcl|NC_050097.1_prot_XP_035820589.1_10392, lcl|NC_050097.1_prot_NP_001144579.1_10393, lcl|NC_050097.1_prot_XP_008667701.1_10394
OG0008894	GCF_034140825.1_ASM3414082v1_translated_cds	g28773.t2	lcl|NC_089038.1_prot_XP_015637126.1_17883, lcl|NC_089038.1_prot_XP_015637127.1_17884
OG0008894	GCF_018294505.1_IWGSC_CS_RefSeq_v2.1_translated_cds	g28773.t2	lcl|NC_057797.1_prot_XP_044458013.1_22374, lcl|NC_057798.1_prot_XP_044325030.1_30185, lcl|NC_057799.1_prot_XP_044333218.1_37953
OG0008894	GCF_904849725.1_MorexV3_pseudomolecules_assembly_translated_cds	g28773.t2	lcl|NC_058519.1_prot_XP_044966988.1_9030
OG0008895	GCF_902167145.1_Zm-B73-REFERENCE-NAM-5.0_translated_cds	g7032.t1	lcl|NC_050097.1_prot_XP_020403308.1_10359, lcl|NC_050097.1_prot_XP_020403309.1_10360, lcl|NC_050097.1_prot_XP_020403310.1_10361, lcl|NC_050097.1_prot_NP_001148527.2_10362
OG0008895	GCF_034140825.1_ASM3414082v1_translated_cds	g7032.t1	lcl|NC_089038.1_prot_XP_015633412.1_17902
OG0008895	GCF_018294505.1_IWGSC_CS_RefSeq_v2.1_translated_cds	g7032.t1	lcl|NC_057799.1_prot_XP_044333242.1_37982, lcl|NC_057797.1_prot_XP_044458038.1_22405, lcl|NC_057798.1_prot_XP_044325053.1_30217
OG0008895	GCF_904849725.1_MorexV3_pseudomolecules_assembly_translated_cds	g7032.t1	lcl|NC_058519.1_prot_XP_044967005.1_9058
OG0008896	GCF_902167145.1_Zm-B73-REFERENCE-NAM-5.0_translated_cds	g7040.t1	lcl|NC_050097.1_prot_NP_001345473.1_12111, lcl|NC_050099.1_prot_XP_008676812.1_25588, lcl|NC_050099.1_prot_NP_001141229.1_25586, lcl|NC_050099.1_prot_XP_008676811.1_25587
OG0008896	GCF_034140825.1_ASM3414082v1_translated_cds	g7040.t1	lcl|NC_089038.1_prot_XP_015633623.1_17914
OG0008896	GCF_018294505.1_IWGSC_CS_RefSeq_v2.1_translated_cds	g7040.t1	lcl|NC_057798.1_prot_XP_044325072.1_30233, lcl|NC_057797.1_prot_XP_044458054.1_22421, lcl|NC_057799.1_prot_XP_044333248.1_37992
OG0008896	GCF_904849725.1_MorexV3_pseudomolecules_assembly_translated_cds	g7040.t1	lcl|NC_058519.1_prot_XP_044967012.1_9066
OG0008897	GCF_902167145.1_Zm-B73-REFERENCE-NAM-5.0_translated_cds	g7050.t1	lcl|NC_050105.1_prot_XP_008663359.1_55665, lcl|NC_050102.1_prot_XP_020396712.1_38960, lcl|NC_050097.1_prot_XP_008669219.1_10342, lcl|NC_050097.1_prot_XP_008669218.1_10343
OG0008897	GCF_034140825.1_ASM3414082v1_translated_cds	g7050.t1	lcl|NC_089038.1_prot_XP_015633841.1_17927
OG0008897	GCF_018294505.1_IWGSC_CS_RefSeq_v2.1_translated_cds	g7050.t1	lcl|NC_057797.1_prot_XP_044458063.1_22432, lcl|NC_057798.1_prot_XP_044325091.1_30252, lcl|NC_057799.1_prot_XP_044333262.1_38006
OG0008897	GCF_904849725.1_MorexV3_pseudomolecules_assembly_translated_cds	g7050.t1	lcl|NC_058519.1_prot_XP_044967024.1_9079
OG0008898	GCF_902167145.1_Zm-B73-REFERENCE-NAM-5.0_translated_cds	g7105.t1	lcl|NC_050097.1_prot_NP_001146025.1_10266, lcl|NC_050097.1_prot_XP_008667800.1_10263, lcl|NC_050097.1_prot_XP_008667802.1_10264, lcl|NC_050097.1_prot_XP_008667804.1_10265
OG0008898	GCF_034140825.1_ASM3414082v1_translated_cds	g7105.t1	lcl|NC_089038.1_prot_XP_015637013.1_17984
OG0008898	GCF_018294505.1_IWGSC_CS_RefSeq_v2.1_translated_cds	g7105.t1	lcl|NC_057797.1_prot_XP_044458122.1_22507, lcl|NC_057798.1_prot_XP_044325162.1_30339, lcl|NC_057799.1_prot_XP_044333357.1_38107
OG0008898	GCF_904849725.1_MorexV3_pseudomolecules_assembly_translated_cds	g7105.t1	lcl|NC_058519.1_prot_XP_044967105.1_9171
OG0008899	GCF_902167145.1_Zm-B73-REFERENCE-NAM-5.0_translated_cds	g7112.t1	lcl|NC_050105.1_prot_NP_001105898.1_55704
OG0008899	GCF_034140825.1_ASM3414082v1_translated_cds	g7112.t1	lcl|NC_089038.1_prot_XP_015636675.1_18011, lcl|NC_089038.1_prot_XP_066165775.1_18012, lcl|NC_089038.1_prot_XP_015636674.1_18013
OG0008899	GCF_018294505.1_IWGSC_CS_RefSeq_v2.1_translated_cds	g7112.t1	lcl|NC_057797.1_prot_XP_044458133.1_22518, lcl|NC_057798.1_prot_XP_044325172.1_30350, lcl|NC_057799.1_prot_XP_044333367.1_38117
OG0008899	GCF_904849725.1_MorexV3_pseudomolecules_assembly_translated_cds	g7112.t1	lcl|NC_058519.1_prot_XP_044967115.1_9178, lcl|NC_058519.1_prot_XP_044967114.1_9179
OG0008900	GCF_902167145.1_Zm-B73-REFERENCE-NAM-5.0_translated_cds	g7129.t1	lcl|NC_050097.1_prot_NP_001149712.1_10238
OG0008900	GCF_034140825.1_ASM3414082v1_translated_cds	g7129.t1	lcl|NC_089038.1_prot_NP_001406574.1_18026
OG0008900	GCF_018294505.1_IWGSC_CS_RefSeq_v2.1_translated_cds	g7129.t1	lcl|NC_057799.1_prot_XP_044333388.1_38143, lcl|NC_057797.1_prot_XP_044458152.1_22538, lcl|NC_057798.1_prot_XP_044325194.1_30372
OG0008900	GCF_904849725.1_MorexV3_pseudomolecules_assembly_translated_cds	g7129.t1	lcl|NC_058519.1_prot_XP_044967135.1_9202, lcl|NC_058519.1_prot_XP_044967133.1_9201
OG0008901	GCF_902167145.1_Zm-B73-REFERENCE-NAM-5.0_translated_cds	g12975.t1, g12975.t2, g7132.t1	lcl|NC_050097.1_prot_NP_001152348.1_10237, lcl|NC_050105.1_prot_XP_008663377.1_55716
OG0008901	GCF_034140825.1_ASM3414082v1_translated_cds	g12975.t1, g12975.t2, g7132.t1	lcl|NC_089038.1_prot_XP_015635236.1_18029
OG0008901	GCF_018294505.1_IWGSC_CS_RefSeq_v2.1_translated_cds	g12975.t1, g12975.t2, g7132.t1	lcl|NC_057799.1_prot_XP_044333389.1_38146, lcl|NC_057797.1_prot_XP_044453469.1_22541, lcl|NC_057798.1_prot_XP_044320144.1_30375
OG0008901	GCF_904849725.1_MorexV3_pseudomolecules_assembly_translated_cds	g12975.t1, g12975.t2, g7132.t1	lcl|NC_058519.1_prot_XP_044970302.1_9206
OG0008902	GCF_902167145.1_Zm-B73-REFERENCE-NAM-5.0_translated_cds	g30466.t1, g17137.t1	lcl|NC_050099.1_prot_XP_008678543.1_23257
OG0008902	GCF_034140825.1_ASM3414082v1_translated_cds	g30466.t1, g17137.t1	lcl|NC_089042.1_prot_XP_015649634.1_31618
OG0008902	GCF_018294505.1_IWGSC_CS_RefSeq_v2.1_translated_cds	g30466.t1	lcl|NC_057798.1_prot_XP_044320150.1_30407, lcl|NC_057797.1_prot_XP_044458195.1_22582, lcl|NC_057799.1_prot_XP_044328432.1_38184
OG0008902	GCF_904849725.1_MorexV3_pseudomolecules_assembly_translated_cds	g30466.t1	lcl|NC_058519.1_prot_XP_044970317.1_9235
OG0008902	GCF_018294505.1_IWGSC_CS_RefSeq_v2.1_translated_cds	g17137.t1	lcl|NC_057808.1_prot_XP_044401217.1_97153
OG0008902	GCF_904849725.1_MorexV3_pseudomolecules_assembly_translated_cds	g17137.t1	lcl|NC_058522.1_prot_XP_044948580.1_24860
OG0008903	GCF_902167145.1_Zm-B73-REFERENCE-NAM-5.0_translated_cds	g13496.t1, g7331.t1	lcl|NC_050105.1_prot_NP_001149220.1_55894, lcl|NC_050105.1_prot_XP_035818949.1_55895
OG0008903	GCF_034140825.1_ASM3414082v1_translated_cds	g13496.t1, g7331.t1	lcl|NC_089038.1_prot_XP_015636236.1_18241
OG0008903	GCF_018294505.1_IWGSC_CS_RefSeq_v2.1_translated_cds	g13496.t1, g7331.t1	lcl|NC_057798.1_prot_XP_044325229.1_30420, lcl|NC_057798.1_prot_XP_044325230.1_30421, lcl|NC_057799.1_prot_XP_044333423.1_38197, lcl|NC_057797.1_prot_XP_044458200.1_22590
OG0008903	GCF_904849725.1_MorexV3_pseudomolecules_assembly_translated_cds	g13496.t1, g7331.t1	lcl|NC_058519.1_prot_XP_044967303.1_9426
OG0008904	GCF_902167145.1_Zm-B73-REFERENCE-NAM-5.0_translated_cds	g7323.t1	lcl|NC_050099.1_prot_XP_020407385.1_21595, lcl|NC_050099.1_prot_XP_008677915.1_21596
OG0008904	GCF_034140825.1_ASM3414082v1_translated_cds	g7323.t1	lcl|NC_089045.1_prot_XP_015616592.1_39863, lcl|NC_089045.1_prot_XP_015616578.1_39868
OG0008904	GCF_018294505.1_IWGSC_CS_RefSeq_v2.1_translated_cds	g7323.t1	lcl|NC_057798.1_prot_XP_044320160.1_30432, lcl|NC_057799.1_prot_XP_044328441.1_38213, lcl|NC_057799.1_prot_XP_044328440.1_38214, lcl|NC_057797.1_prot_XP_044453480.1_22599
OG0008904	GCF_904849725.1_MorexV3_pseudomolecules_assembly_translated_cds	g7323.t1	lcl|NC_058519.1_prot_XP_044970370.1_9412
OG0008905	GCF_902167145.1_Zm-B73-REFERENCE-NAM-5.0_translated_cds	g7182.t1	lcl|NC_050097.1_prot_XP_020404834.1_8567
OG0008905	GCF_034140825.1_ASM3414082v1_translated_cds	g7182.t1	lcl|NC_089038.1_prot_XP_015635909.1_19639
OG0008905	GCF_018294505.1_IWGSC_CS_RefSeq_v2.1_translated_cds	g7182.t1	lcl|NC_057799.1_prot_XP_044329398.1_40796, lcl|NC_057797.1_prot_XP_044459832.1_24953, lcl|NC_057798.1_prot_XP_044321135.1_33079, lcl|NC_057799.1_prot_XP_044328493.1_38392, lcl|NC_057797.1_prot_XP_044453523.1_22765, lcl|NC_057798.1_prot_XP_044320211.1_30584
OG0008905	GCF_904849725.1_MorexV3_pseudomolecules_assembly_translated_cds	g7182.t1	lcl|NC_058519.1_prot_XP_044970332.1_9266
OG0008906	GCF_902167145.1_Zm-B73-REFERENCE-NAM-5.0_translated_cds	g27605.t1, g13788.t1, g6149.t1, g7174.t1	lcl|NC_050105.1_prot_NP_001147545.2_55744
OG0008906	GCF_034140825.1_ASM3414082v1_translated_cds	g27605.t1, g13788.t1, g6149.t1, g7174.t1	lcl|NC_089038.1_prot_XP_015636799.1_18090
OG0008906	GCF_018294505.1_IWGSC_CS_RefSeq_v2.1_translated_cds	g27605.t1, g13788.t1, g6149.t1, g7174.t1	lcl|NC_057799.1_prot_XP_044333587.1_38406, lcl|NC_057797.1_prot_XP_044458349.1_22774, lcl|NC_057798.1_prot_XP_044325349.1_30594
OG0008906	GCF_904849725.1_MorexV3_pseudomolecules_assembly_translated_cds	g27605.t1, g13788.t1, g6149.t1, g7174.t1	lcl|NC_058519.1_prot_XP_044967167.1_9260
OG0008907	GCF_902167145.1_Zm-B73-REFERENCE-NAM-5.0_translated_cds	g7387.t1	lcl|NC_050097.1_prot_NP_001143716.1_9870, lcl|NC_050105.1_prot_NP_001352274.1_55952, lcl|NC_050105.1_prot_XP_008663438.1_55953
OG0008907	GCF_018294505.1_IWGSC_CS_RefSeq_v2.1_translated_cds	g7387.t1	lcl|NC_057798.1_prot_XP_044325442.1_30701, lcl|NC_057798.1_prot_XP_044325443.1_30702, lcl|NC_057797.1_prot_XP_044458412.1_22849, lcl|NC_057799.1_prot_XP_044333689.1_38520
OG0008907	GCF_904849725.1_MorexV3_pseudomolecules_assembly_translated_cds	g7387.t1	lcl|NC_058519.1_prot_XP_044967369.1_9498, lcl|NC_058519.1_prot_XP_044967368.1_9497
OG0008908	GCF_902167145.1_Zm-B73-REFERENCE-NAM-5.0_translated_cds	g7433.t1	lcl|NC_050097.1_prot_XP_008668998.1_9606, lcl|NC_050105.1_prot_XP_020401436.1_56019
OG0008908	GCF_034140825.1_ASM3414082v1_translated_cds	g7433.t1	lcl|NC_089038.1_prot_XP_015637100.1_18629
OG0008908	GCF_018294505.1_IWGSC_CS_RefSeq_v2.1_translated_cds	g7433.t1	lcl|NC_057798.1_prot_XP_044325468.1_30748, lcl|NC_057797.1_prot_XP_044458462.1_22912, lcl|NC_057799.1_prot_XP_044333723.1_38562
OG0008908	GCF_904849725.1_MorexV3_pseudomolecules_assembly_translated_cds	g7433.t1	lcl|NC_058519.1_prot_XP_044967403.1_9547
OG0008909	GCF_902167145.1_Zm-B73-REFERENCE-NAM-5.0_translated_cds	g7495.t1	lcl|NC_050097.1_prot_XP_020403772.1_9699, lcl|NC_050097.1_prot_XP_008669015.1_9700
OG0008909	GCF_034140825.1_ASM3414082v1_translated_cds	g7495.t1	lcl|NC_089038.1_prot_XP_015637213.1_18545, lcl|NC_089038.1_prot_XP_015637215.1_18546
OG0008909	GCF_018294505.1_IWGSC_CS_RefSeq_v2.1_translated_cds	g7495.t1	lcl|NC_057797.1_prot_XP_044458529.1_22989, lcl|NC_057798.1_prot_XP_044325539.1_30828, lcl|NC_057798.1_prot_XP_044325540.1_30829, lcl|NC_057799.1_prot_XP_044333778.1_38631
OG0008909	GCF_904849725.1_MorexV3_pseudomolecules_assembly_translated_cds	g7495.t1	lcl|NC_058519.1_prot_XP_044967475.1_9634
OG0008910	GCF_902167145.1_Zm-B73-REFERENCE-NAM-5.0_translated_cds	g14201.t1	lcl|NC_050096.1_prot_NP_001353056.1_1788
OG0008910	GCF_034140825.1_ASM3414082v1_translated_cds	g14201.t1	lcl|NC_089037.1_prot_XP_015631155.1_12591
OG0008910	GCF_018294505.1_IWGSC_CS_RefSeq_v2.1_translated_cds	g14201.t1	lcl|NC_057797.1_prot_XP_044458536.1_23001, lcl|NC_057797.1_prot_XP_044458537.1_23002, lcl|NC_057803.1_prot_XP_044363159.1_64526, lcl|NC_057804.1_prot_XP_044370205.1_72424, lcl|NC_057804.1_prot_XP_044370206.1_72425
OG0008910	GCF_904849725.1_MorexV3_pseudomolecules_assembly_translated_cds	g14201.t1	lcl|NC_058521.1_prot_XP_044981910.1_20344, lcl|NC_058521.1_prot_XP_044981912.1_20345
OG0008911	GCF_902167145.1_Zm-B73-REFERENCE-NAM-5.0_translated_cds	g7507.t1	lcl|NC_050097.1_prot_NP_001337803.1_9721, lcl|NC_050097.1_prot_XP_008669023.2_9722
OG0008911	GCF_034140825.1_ASM3414082v1_translated_cds	g7507.t1	lcl|NC_089038.1_prot_XP_015633508.2_18522
OG0008911	GCF_018294505.1_IWGSC_CS_RefSeq_v2.1_translated_cds	g7507.t1	lcl|NC_057798.1_prot_XP_044325565.1_30855, lcl|NC_057797.1_prot_XP_044458550.1_23018, lcl|NC_057797.1_prot_XP_044458551.1_23019, lcl|NC_057799.1_prot_XP_044333800.1_38657, lcl|NC_057799.1_prot_XP_044333801.1_38658
OG0008911	GCF_904849725.1_MorexV3_pseudomolecules_assembly_translated_cds	g7507.t1	lcl|NC_058519.1_prot_XP_044967496.1_9660
OG0008912	GCF_902167145.1_Zm-B73-REFERENCE-NAM-5.0_translated_cds	g7509.t1	lcl|NC_050105.1_prot_XP_008661936.1_56104, lcl|NC_050105.1_prot_NP_001148760.1_56102, lcl|NC_050105.1_prot_XP_035818941.1_56103
OG0008912	GCF_034140825.1_ASM3414082v1_translated_cds	g7509.t1	lcl|NC_089038.1_prot_XP_015634428.2_18519
OG0008912	GCF_018294505.1_IWGSC_CS_RefSeq_v2.1_translated_cds	g7509.t1	lcl|NC_057798.1_prot_XP_044325568.1_30857, lcl|NC_057797.1_prot_XP_044458553.1_23021, lcl|NC_057799.1_prot_XP_044333805.1_38660, lcl|NC_057799.1_prot_XP_044333804.1_38662
OG0008912	GCF_904849725.1_MorexV3_pseudomolecules_assembly_translated_cds	g7509.t1	lcl|NC_058519.1_prot_XP_044967498.1_9662
OG0008913	GCF_902167145.1_Zm-B73-REFERENCE-NAM-5.0_translated_cds	g7546.t1	lcl|NC_050097.1_prot_XP_008669032.1_9766
OG0008913	GCF_034140825.1_ASM3414082v1_translated_cds	g7546.t1	lcl|NC_089038.1_prot_XP_015636128.1_18458
OG0008913	GCF_018294505.1_IWGSC_CS_RefSeq_v2.1_translated_cds	g7546.t1	lcl|NC_057798.1_prot_XP_044325612.1_30905, lcl|NC_057797.1_prot_XP_044458600.1_23075, lcl|NC_057797.1_prot_XP_044458601.1_23076, lcl|NC_057799.1_prot_XP_044333851.1_38716, lcl|NC_057799.1_prot_XP_044333852.1_38717
OG0008913	GCF_904849725.1_MorexV3_pseudomolecules_assembly_translated_cds	g7546.t1	lcl|NC_058519.1_prot_XP_044967533.1_9701, lcl|NC_058519.1_prot_XP_044967534.1_9702
OG0008914	GCF_034140825.1_ASM3414082v1_translated_cds	g22735.t1, g7565.t1	lcl|NC_089039.1_prot_XP_066167035.1_22442
OG0008914	GCF_904849725.1_MorexV3_pseudomolecules_assembly_translated_cds	g22735.t1	lcl|NC_058523.1_prot_XP_044955213.1_32148
OG0008914	GCF_018294505.1_IWGSC_CS_RefSeq_v2.1_translated_cds	g22735.t1	lcl|NC_057809.1_prot_XP_044406669.1_105551, lcl|NC_057810.1_prot_XP_044409688.1_111833, lcl|NC_057811.1_prot_XP_044416793.1_117643, lcl|NC_057811.1_prot_XP_044416794.1_117644
OG0008914	GCF_018294505.1_IWGSC_CS_RefSeq_v2.1_translated_cds	g7565.t1	lcl|NC_057797.1_prot_XP_044453608.1_23100, lcl|NC_057798.1_prot_XP_044320293.1_30945
OG0008915	GCF_902167145.1_Zm-B73-REFERENCE-NAM-5.0_translated_cds	g7573.t1	lcl|NC_050097.1_prot_XP_008669040.1_9780, lcl|NC_050097.1_prot_NP_001347518.1_9777, lcl|NC_050097.1_prot_XP_008667612.1_9778
OG0008915	GCF_034140825.1_ASM3414082v1_translated_cds	g7573.t1	lcl|NC_089038.1_prot_NP_001389338.1_18434, lcl|NC_089038.1_prot_XP_066165277.1_18435
OG0008915	GCF_018294505.1_IWGSC_CS_RefSeq_v2.1_translated_cds	g7573.t1	lcl|NC_057798.1_prot_XP_044325652.1_30959, lcl|NC_057797.1_prot_XP_044458625.1_23107, lcl|NC_057799.1_prot_XP_044333871.1_38741
OG0008915	GCF_904849725.1_MorexV3_pseudomolecules_assembly_translated_cds	g7573.t1	lcl|NC_058519.1_prot_XP_044967554.1_9726
OG0008916	GCF_902167145.1_Zm-B73-REFERENCE-NAM-5.0_translated_cds	g7866.t1, g7866.t2	lcl|NC_050097.1_prot_NP_001144453.2_9287, lcl|NC_050097.1_prot_XP_008667691.1_9288, lcl|NC_050105.1_prot_NP_001346998.1_56315
OG0008916	GCF_034140825.1_ASM3414082v1_translated_cds	g7866.t1, g7866.t2	lcl|NC_089038.1_prot_XP_015634057.2_18990
OG0008916	GCF_018294505.1_IWGSC_CS_RefSeq_v2.1_translated_cds	g7866.t1, g7866.t2	lcl|NC_057798.1_prot_XP_044325731.1_31070, lcl|NC_057797.1_prot_XP_044458693.1_23201, lcl|NC_057799.1_prot_XP_044333935.1_38835
OG0008916	GCF_904849725.1_MorexV3_pseudomolecules_assembly_translated_cds	g7866.t1, g7866.t2	lcl|NC_058519.1_prot_XP_044967605.1_9808
OG0008917	GCF_902167145.1_Zm-B73-REFERENCE-NAM-5.0_translated_cds	g7863.t1	lcl|NC_050097.1_prot_XP_008671740.1_13233, lcl|NC_050105.1_prot_NP_001346997.1_56314
OG0008917	GCF_034140825.1_ASM3414082v1_translated_cds	g7863.t1	lcl|NC_089038.1_prot_NP_001406796.1_18988, lcl|NC_089038.1_prot_XP_066165294.1_18989
OG0008917	GCF_018294505.1_IWGSC_CS_RefSeq_v2.1_translated_cds	g7863.t1	lcl|NC_057798.1_prot_XP_044325733.1_31072, lcl|NC_057797.1_prot_XP_044458695.1_23203, lcl|NC_057799.1_prot_XP_044333938.1_38836, lcl|NC_057799.1_prot_XP_044333939.1_38837
OG0008917	GCF_904849725.1_MorexV3_pseudomolecules_assembly_translated_cds	g7863.t1	lcl|NC_058519.1_prot_XP_044967607.1_9810
OG0008918	GCF_902167145.1_Zm-B73-REFERENCE-NAM-5.0_translated_cds	g7844.t1	lcl|NC_050097.1_prot_XP_020403722.1_9306
OG0008918	GCF_034140825.1_ASM3414082v1_translated_cds	g7844.t1	lcl|NC_089038.1_prot_XP_015635616.1_18961, lcl|NC_089038.1_prot_XP_066165499.1_18962, lcl|NC_089038.1_prot_XP_066165500.1_18963, lcl|NC_089038.1_prot_XP_066165501.1_18964
OG0008918	GCF_018294505.1_IWGSC_CS_RefSeq_v2.1_translated_cds	g7844.t1	lcl|NC_057797.1_prot_XP_044458713.1_23227, lcl|NC_057798.1_prot_XP_044325745.1_31093, lcl|NC_057799.1_prot_XP_044333951.1_38856
OG0008918	GCF_904849725.1_MorexV3_pseudomolecules_assembly_translated_cds	g7844.t1	lcl|NC_058519.1_prot_XP_044967618.1_9824
OG0008919	GCF_902167145.1_Zm-B73-REFERENCE-NAM-5.0_translated_cds	g7797.t1	lcl|NC_050097.1_prot_NP_001141530.1_9335, lcl|NC_050105.1_prot_NP_001131462.1_56291, lcl|NC_050105.1_prot_XP_020400455.1_56292, lcl|NW_023367189.1_prot_XP_035819799.1_57209
OG0008919	GCF_034140825.1_ASM3414082v1_translated_cds	g7797.t1	lcl|NC_089038.1_prot_XP_025880365.2_18926
OG0008919	GCF_018294505.1_IWGSC_CS_RefSeq_v2.1_translated_cds	g7797.t1	lcl|NC_057799.1_prot_XP_044333989.1_38919, lcl|NC_057797.1_prot_XP_044458739.1_23267, lcl|NC_057798.1_prot_XP_044320362.1_31146
OG0008919	GCF_904849725.1_MorexV3_pseudomolecules_assembly_translated_cds	g7797.t1	lcl|NC_058519.1_prot_XP_044970499.1_9867
OG0008920	GCF_902167145.1_Zm-B73-REFERENCE-NAM-5.0_translated_cds	g7788.t1	lcl|NC_050101.1_prot_XP_020395015.1_36090, lcl|NC_050101.1_prot_XP_020395016.1_36091, lcl|NC_050101.1_prot_XP_008649162.1_36092, lcl|NC_050101.1_prot_XP_008649163.1_36093
OG0008920	GCF_034140825.1_ASM3414082v1_translated_cds	g7788.t1	lcl|NC_089040.1_prot_XP_025881727.1_25278
OG0008920	GCF_018294505.1_IWGSC_CS_RefSeq_v2.1_translated_cds	g7788.t1	lcl|NC_057797.1_prot_XP_044458755.1_23285, lcl|NC_057798.1_prot_XP_044325794.1_31176, lcl|NC_057799.1_prot_XP_044334008.1_38939
OG0008920	GCF_904849725.1_MorexV3_pseudomolecules_assembly_translated_cds	g7788.t1	lcl|NC_058519.1_prot_XP_044970500.1_9886
OG0008921	GCF_902167145.1_Zm-B73-REFERENCE-NAM-5.0_translated_cds	g7747.t1	lcl|NC_050105.1_prot_XP_020400511.1_56268, lcl|NC_050105.1_prot_XP_020400512.1_56269, lcl|NC_050105.1_prot_XP_008661530.1_56270, lcl|NC_050105.1_prot_NP_001346524.1_56271
OG0008921	GCF_034140825.1_ASM3414082v1_translated_cds	g7747.t1	lcl|NC_089038.1_prot_XP_015637231.3_18878
OG0008921	GCF_018294505.1_IWGSC_CS_RefSeq_v2.1_translated_cds	g7747.t1	lcl|NC_057798.1_prot_XP_044325827.1_31227, lcl|NC_057797.1_prot_XP_044458787.1_23335, lcl|NC_057799.1_prot_XP_044334063.1_39006
OG0008921	GCF_904849725.1_MorexV3_pseudomolecules_assembly_translated_cds	g7747.t1	lcl|NC_058519.1_prot_XP_044967697.1_9933
OG0008922	GCF_902167145.1_Zm-B73-REFERENCE-NAM-5.0_translated_cds	g1067.t1, g7732.t1, g7732.t2	lcl|NC_050097.1_prot_XP_020403734.1_9397, lcl|NC_050097.1_prot_XP_020403735.1_9398
OG0008922	GCF_034140825.1_ASM3414082v1_translated_cds	g1067.t1, g7732.t1, g7732.t2	lcl|NC_089038.1_prot_XP_015636869.1_18854
OG0008922	GCF_018294505.1_IWGSC_CS_RefSeq_v2.1_translated_cds	g1067.t1	lcl|NC_057798.1_prot_XP_044325852.1_31256, lcl|NC_057799.1_prot_XP_044334079.1_39027
OG0008922	GCF_018294505.1_IWGSC_CS_RefSeq_v2.1_translated_cds	g7732.t1, g7732.t2	lcl|NC_057797.1_prot_XP_044458803.1_23355
OG0008922	GCF_904849725.1_MorexV3_pseudomolecules_assembly_translated_cds	g7732.t1, g7732.t2	lcl|NC_058519.1_prot_XP_044967724.1_9960
OG0008923	GCF_902167145.1_Zm-B73-REFERENCE-NAM-5.0_translated_cds	g7724.t1	lcl|NC_050105.1_prot_XP_008663568.1_56244, lcl|NC_050105.1_prot_XP_008663567.1_56245, lcl|NC_050097.1_prot_XP_008668925.1_9407, lcl|NC_050097.1_prot_XP_035821077.1_9408
OG0008923	GCF_034140825.1_ASM3414082v1_translated_cds	g7724.t1	lcl|NC_089038.1_prot_NP_001406777.1_18848
OG0008923	GCF_018294505.1_IWGSC_CS_RefSeq_v2.1_translated_cds	g7724.t1	lcl|NC_057798.1_prot_XP_044325861.1_31268, lcl|NC_057797.1_prot_XP_044458810.1_23365, lcl|NC_057799.1_prot_XP_044334087.1_39039
OG0008923	GCF_904849725.1_MorexV3_pseudomolecules_assembly_translated_cds	g7724.t1	lcl|NC_058519.1_prot_XP_044967733.1_9969
OG0008924	GCF_902167145.1_Zm-B73-REFERENCE-NAM-5.0_translated_cds	g7682.t1	lcl|NC_050098.1_prot_XP_008675520.1_21158
OG0008924	GCF_034140825.1_ASM3414082v1_translated_cds	g7682.t1	lcl|NC_089041.1_prot_XP_066168320.1_28832, lcl|NC_089041.1_prot_XP_015646116.1_26943, lcl|NC_089041.1_prot_XP_015646022.1_28831
OG0008924	GCF_018294505.1_IWGSC_CS_RefSeq_v2.1_translated_cds	g7682.t1	lcl|NC_057813.1_prot_XP_044435780.1_126926, lcl|NC_057798.1_prot_XP_044325879.1_31302, lcl|NC_057797.1_prot_XP_044458821.1_23396, lcl|NC_057799.1_prot_XP_044335655.1_39071
OG0008924	GCF_904849725.1_MorexV3_pseudomolecules_assembly_translated_cds	g7682.t1	lcl|NC_058519.1_prot_XP_044967765.1_10008
OG0008925	GCF_902167145.1_Zm-B73-REFERENCE-NAM-5.0_translated_cds	g7690.t1	lcl|NC_050098.1_prot_NP_001136917.1_16902
OG0008925	GCF_034140825.1_ASM3414082v1_translated_cds	g7690.t1	lcl|NC_089035.1_prot_XP_015635113.1_1925, lcl|NC_089035.1_prot_XP_015635121.1_1926
OG0008925	GCF_018294505.1_IWGSC_CS_RefSeq_v2.1_translated_cds	g7690.t1	lcl|NC_057798.1_prot_XP_044320422.1_31295, lcl|NC_057798.1_prot_XP_044320423.1_31296, lcl|NC_057797.1_prot_XP_044453713.1_23401, lcl|NC_057799.1_prot_XP_044334104.1_39064, lcl|NC_057799.1_prot_XP_044334105.1_39065
OG0008925	GCF_904849725.1_MorexV3_pseudomolecules_assembly_translated_cds	g7690.t1	lcl|NC_058519.1_prot_XP_044967757.1_10001
OG0008926	GCF_902167145.1_Zm-B73-REFERENCE-NAM-5.0_translated_cds	g7693.t1	lcl|NC_050097.1_prot_XP_020403409.1_9434, lcl|NC_050097.1_prot_XP_008668222.1_9432, lcl|NC_050097.1_prot_XP_008668220.1_9431, lcl|NC_050097.1_prot_NP_001348332.1_9433
OG0008926	GCF_034140825.1_ASM3414082v1_translated_cds	g7693.t1	lcl|NC_089038.1_prot_XP_025880966.1_18828
OG0008926	GCF_018294505.1_IWGSC_CS_RefSeq_v2.1_translated_cds	g7693.t1	lcl|NC_057797.1_prot_XP_044458826.1_23404, lcl|NC_057798.1_prot_XP_044325872.1_31293, lcl|NC_057799.1_prot_XP_044334100.1_39061
OG0008926	GCF_904849725.1_MorexV3_pseudomolecules_assembly_translated_cds	g7693.t1	lcl|NC_058519.1_prot_XP_044967753.1_9998
OG0008927	GCF_902167145.1_Zm-B73-REFERENCE-NAM-5.0_translated_cds	g26932.t1	lcl|NC_050105.1_prot_NP_001149978.1_56014
OG0008927	GCF_034140825.1_ASM3414082v1_translated_cds	g26932.t1	lcl|NC_089038.1_prot_XP_015635735.1_18718, lcl|NC_089038.1_prot_XP_025880837.1_18719
OG0008927	GCF_018294505.1_IWGSC_CS_RefSeq_v2.1_translated_cds	g26932.t1	lcl|NC_057798.1_prot_XP_044325990.1_31461, lcl|NC_057810.1_prot_XP_044409622.1_111625, lcl|NC_057797.1_prot_XP_044458932.1_23552, lcl|NC_057799.1_prot_XP_044334235.1_39250, lcl|NC_057799.1_prot_XP_044334236.1_39251
OG0008927	GCF_904849725.1_MorexV3_pseudomolecules_assembly_translated_cds	g26932.t1	lcl|NC_058519.1_prot_XP_044967947.1_10264
OG0008930	GCF_902167145.1_Zm-B73-REFERENCE-NAM-5.0_translated_cds	g9731.t1	lcl|NC_050098.1_prot_NP_001170387.1_21138, lcl|NC_050103.1_prot_NP_001144485.1_46650
OG0008930	GCF_034140825.1_ASM3414082v1_translated_cds	g9731.t1	lcl|NC_089035.1_prot_XP_015643656.1_2599
OG0008930	GCF_018294505.1_IWGSC_CS_RefSeq_v2.1_translated_cds	g9731.t1	lcl|NC_057797.1_prot_XP_044453853.1_23759, lcl|NC_057799.1_prot_XP_044328845.1_39472, lcl|NC_057801.1_prot_XP_044344612.1_51033, lcl|NC_057799.1_prot_XP_044328846.1_39471
OG0008930	GCF_904849725.1_MorexV3_pseudomolecules_assembly_translated_cds	g9731.t1	lcl|NC_058520.1_prot_XP_044972463.1_14030, lcl|NC_058520.1_prot_XP_044972464.1_14031
OG0008933	GCF_902167145.1_Zm-B73-REFERENCE-NAM-5.0_translated_cds	g11565.t1	lcl|NC_050101.1_prot_XP_020394954.1_35739, lcl|NC_050104.1_prot_XP_020399695.1_50698
OG0008933	GCF_034140825.1_ASM3414082v1_translated_cds	g11565.t1	lcl|NC_089040.1_prot_NP_001408892.1_25933
OG0008933	GCF_018294505.1_IWGSC_CS_RefSeq_v2.1_translated_cds	g11565.t1	lcl|NC_057797.1_prot_XP_044459086.1_23812, lcl|NC_057798.1_prot_XP_044326167.1_31764
OG0008933	GCF_904849725.1_MorexV3_pseudomolecules_assembly_translated_cds	g11565.t1	lcl|NC_058519.1_prot_XP_044968866.1_10329
OG0008942	GCF_902167145.1_Zm-B73-REFERENCE-NAM-5.0_translated_cds	g28631.t1, g28631.t2	lcl|NC_050105.1_prot_NP_001137073.1_56699
OG0008942	GCF_034140825.1_ASM3414082v1_translated_cds	g28631.t1, g28631.t2	lcl|NC_089038.1_prot_XP_015637045.1_19485
OG0008942	GCF_018294505.1_IWGSC_CS_RefSeq_v2.1_translated_cds	g28631.t1, g28631.t2	lcl|NC_057798.1_prot_XP_044326769.1_32736, lcl|NC_057797.1_prot_XP_044459639.1_24670, lcl|NC_057799.1_prot_XP_044334993.1_40469
OG0008942	GCF_904849725.1_MorexV3_pseudomolecules_assembly_translated_cds	g28631.t1, g28631.t2	lcl|NC_058519.1_prot_XP_044968544.1_11191, lcl|NC_058522.1_prot_XP_044949209.1_22768, lcl|NC_058521.1_prot_XP_044983717.1_20454
OG0008943	GCF_902167145.1_Zm-B73-REFERENCE-NAM-5.0_translated_cds	g29505.t1	lcl|NC_050099.1_prot_XP_008678586.1_23397, lcl|NC_050096.1_prot_XP_008664664.1_5387, lcl|NC_050096.1_prot_XP_008664663.1_5388
OG0008943	GCF_034140825.1_ASM3414082v1_translated_cds	g29505.t1	lcl|NC_089042.1_prot_XP_015650319.1_31889
OG0008943	GCF_018294505.1_IWGSC_CS_RefSeq_v2.1_translated_cds	g29505.t1	lcl|NC_057797.1_prot_XP_044459694.1_24736, lcl|NC_057799.1_prot_XP_044335061.1_40549, lcl|NC_057798.1_prot_XP_044326829.1_32818, lcl|NC_057798.1_prot_XP_044326831.1_32819
OG0008943	GCF_904849725.1_MorexV3_pseudomolecules_assembly_translated_cds	g29505.t1	lcl|NC_058519.1_prot_XP_044968509.1_11145
OG0008944	GCF_902167145.1_Zm-B73-REFERENCE-NAM-5.0_translated_cds	g29506.t1, g29506.t2	lcl|NC_050103.1_prot_NP_001288478.1_44709
OG0008944	GCF_034140825.1_ASM3414082v1_translated_cds	g29506.t1, g29506.t2	lcl|NC_089035.1_prot_XP_015649626.1_1778
OG0008944	GCF_018294505.1_IWGSC_CS_RefSeq_v2.1_translated_cds	g29506.t1, g29506.t2	lcl|NC_057797.1_prot_XP_044459698.1_24740, lcl|NC_057798.1_prot_XP_044326836.1_32824, lcl|NC_057799.1_prot_XP_044335062.1_40552, lcl|NC_057799.1_prot_XP_044335063.1_40553
OG0008944	GCF_904849725.1_MorexV3_pseudomolecules_assembly_translated_cds	g29506.t1, g29506.t2	lcl|NC_058519.1_prot_XP_044968506.1_11143, lcl|NC_058519.1_prot_XP_044968507.1_11144
OG0008947	GCF_902167145.1_Zm-B73-REFERENCE-NAM-5.0_translated_cds	g15979.t1	lcl|NC_050099.1_prot_NP_001150677.1_22130
OG0008947	GCF_034140825.1_ASM3414082v1_translated_cds	g15979.t1	lcl|NC_089045.1_prot_XP_015616046.1_38800
OG0008947	GCF_018294505.1_IWGSC_CS_RefSeq_v2.1_translated_cds	g15979.t1	lcl|NC_057798.1_prot_XP_044321090.1_32956, lcl|NC_057799.1_prot_XP_044329355.1_40693, lcl|NC_057797.1_prot_XP_044454262.1_24851
OG0008947	GCF_904849725.1_MorexV3_pseudomolecules_assembly_translated_cds	g15979.t1	lcl|NC_058518.1_prot_XP_044950589.1_3475, lcl|NC_058519.1_prot_XP_044968459.1_11066, lcl|NC_058522.1_prot_XP_044949250.1_23284, lcl|NC_058522.1_prot_XP_044949251.1_23283
OG0008949	GCF_902167145.1_Zm-B73-REFERENCE-NAM-5.0_translated_cds	g17168.t1	lcl|NC_050096.1_prot_NP_001335488.1_3573
OG0008949	GCF_034140825.1_ASM3414082v1_translated_cds	g17168.t1	lcl|NC_089044.1_prot_XP_015613410.1_35865
OG0008949	GCF_018294505.1_IWGSC_CS_RefSeq_v2.1_translated_cds	g17168.t1	lcl|NC_057806.1_prot_XP_044381099.1_82616, lcl|NC_057806.1_prot_XP_044381103.1_82617, lcl|NC_057808.1_prot_XP_044397195.1_97228
OG0008949	GCF_904849725.1_MorexV3_pseudomolecules_assembly_translated_cds	g17168.t1	lcl|NC_058522.1_prot_XP_044947523.1_24903
OG0008951	GCF_904849725.1_MorexV3_pseudomolecules_assembly_translated_cds	g14244.t1	lcl|NC_058519.1_prot_XP_044971057.1_11373, lcl|NC_058519.1_prot_XP_044971056.1_11374
OG0008951	GCF_018294505.1_IWGSC_CS_RefSeq_v2.1_translated_cds	g14244.t1	lcl|NC_057798.1_prot_XP_044327054.1_33192, lcl|NC_057797.1_prot_XP_044459870.1_25028, lcl|NC_057799.1_prot_XP_044335272.1_40892
OG0008951	GCF_902167145.1_Zm-B73-REFERENCE-NAM-5.0_translated_cds	g14244.t1	lcl|NC_050100.1_prot_NP_001151688.2_31884, lcl|NC_050100.1_prot_XP_023158282.1_31885, lcl|NC_050102.1_prot_NP_001132192.1_39437
OG0008951	GCF_034140825.1_ASM3414082v1_translated_cds	g14244.t1	lcl|NC_089036.1_prot_NP_001403609.1_8461
OG0008953	GCF_902167145.1_Zm-B73-REFERENCE-NAM-5.0_translated_cds	g19226.t2, g19226.t1	lcl|NC_050098.1_prot_NP_001144090.1_17272
OG0008953	GCF_034140825.1_ASM3414082v1_translated_cds	g19226.t2, g19226.t1	lcl|NC_089046.1_prot_NP_001391700.1_42768
OG0008953	GCF_018294505.1_IWGSC_CS_RefSeq_v2.1_translated_cds	g19226.t2, g19226.t1	lcl|NC_057806.1_prot_XP_044379078.1_80175, lcl|NC_057807.1_prot_XP_044386366.1_87090, lcl|NC_057808.1_prot_XP_044394577.1_94558
OG0008953	GCF_904849725.1_MorexV3_pseudomolecules_assembly_translated_cds	g19226.t2, g19226.t1	lcl|NC_058522.1_prot_XP_044985500.1_27678
OG0008957	GCF_902167145.1_Zm-B73-REFERENCE-NAM-5.0_translated_cds	g23006.t1	lcl|NC_050096.1_prot_XP_020405326.1_2419, lcl|NC_050096.1_prot_NP_001145400.1_2420
OG0008957	GCF_034140825.1_ASM3414082v1_translated_cds	g23006.t1	lcl|NC_089037.1_prot_XP_015631534.1_13138, lcl|NC_089037.1_prot_XP_066164511.1_13139
OG0008957	GCF_018294505.1_IWGSC_CS_RefSeq_v2.1_translated_cds	g23006.t1	lcl|NC_057798.1_prot_XP_044318906.1_25656, lcl|NC_057810.1_prot_XP_044414355.1_112227, lcl|NC_057809.1_prot_XP_044404546.1_105928, lcl|NC_057811.1_prot_XP_044421099.1_118019
OG0008957	GCF_904849725.1_MorexV3_pseudomolecules_assembly_translated_cds	g23006.t1	lcl|NC_058523.1_prot_XP_044950623.1_32499
OG0008958	GCF_034140825.1_ASM3414082v1_translated_cds	g4058.t1, g19996.t1	lcl|NC_089045.1_prot_XP_015616603.1_39172
OG0008958	GCF_018294505.1_IWGSC_CS_RefSeq_v2.1_translated_cds	g4058.t1	lcl|NC_057798.1_prot_XP_044318938.1_25742, lcl|NC_057799.1_prot_XP_044327334.1_33746
OG0008958	GCF_904849725.1_MorexV3_pseudomolecules_assembly_translated_cds	g4058.t1	lcl|NC_058519.1_prot_XP_044963919.1_5248
OG0008958	GCF_018294505.1_IWGSC_CS_RefSeq_v2.1_translated_cds	g19996.t1	lcl|NC_057810.1_prot_XP_044410414.1_107368, lcl|NC_057811.1_prot_XP_044417662.1_113862, lcl|NC_057809.1_prot_XP_044407218.1_102073
OG0008958	GCF_904849725.1_MorexV3_pseudomolecules_assembly_translated_cds	g19996.t1	lcl|NC_058523.1_prot_XP_044954534.1_28806
OG0008959	GCF_902167145.1_Zm-B73-REFERENCE-NAM-5.0_translated_cds	g28224.t1	lcl|NC_050105.1_prot_NP_001145134.1_53369, lcl|NC_050105.1_prot_XP_008661782.1_53370
OG0008959	GCF_034140825.1_ASM3414082v1_translated_cds	g28224.t1	lcl|NC_089046.1_prot_XP_015619011.1_41284
OG0008959	GCF_018294505.1_IWGSC_CS_RefSeq_v2.1_translated_cds	g28224.t1	lcl|NC_057798.1_prot_XP_044321975.1_26523, lcl|NC_057798.1_prot_XP_044321977.1_26524, lcl|NC_057799.1_prot_XP_044330210.1_34439, lcl|NC_057799.1_prot_XP_044330211.1_34440
OG0008959	GCF_904849725.1_MorexV3_pseudomolecules_assembly_translated_cds	g28224.t1	lcl|NC_058519.1_prot_XP_044969360.1_5754, lcl|NC_058519.1_prot_XP_044969359.1_5753
OG0008960	GCF_902167145.1_Zm-B73-REFERENCE-NAM-5.0_translated_cds	g24284.t1	lcl|NC_050101.1_prot_XP_008648799.1_34972, lcl|NC_050104.1_prot_NP_001315141.1_49153
OG0008960	GCF_034140825.1_ASM3414082v1_translated_cds	g24284.t1	lcl|NC_089040.1_prot_XP_015641785.1_23713
OG0008960	GCF_018294505.1_IWGSC_CS_RefSeq_v2.1_translated_cds	g24284.t1	lcl|NC_057798.1_prot_XP_044318263.1_26527, lcl|NC_057805.1_prot_XP_044374845.1_79743, lcl|NC_057812.1_prot_XP_044425705.1_120591, lcl|NC_057813.1_prot_XP_044431432.1_126393, lcl|NC_057814.1_prot_XP_044439072.1_134474
OG0008960	GCF_904849725.1_MorexV3_pseudomolecules_assembly_translated_cds	g24284.t1	lcl|NC_058524.1_prot_XP_044961674.1_34383
OG0008961	GCF_902167145.1_Zm-B73-REFERENCE-NAM-5.0_translated_cds	g4459.t1	lcl|NC_050102.1_prot_XP_020396009.1_43444, lcl|NC_050102.1_prot_NP_001335292.1_43445
OG0008961	GCF_034140825.1_ASM3414082v1_translated_cds	g4459.t1	lcl|NC_089041.1_prot_XP_015646567.1_29944, lcl|NC_089041.1_prot_XP_066168171.1_29945
OG0008961	GCF_018294505.1_IWGSC_CS_RefSeq_v2.1_translated_cds	g4459.t1	lcl|NC_057799.1_prot_XP_044330345.1_34616, lcl|NC_057798.1_prot_XP_044322097.1_26694, lcl|NC_057798.1_prot_XP_044322098.1_26695
OG0008961	GCF_904849725.1_MorexV3_pseudomolecules_assembly_translated_cds	g4459.t1	lcl|NC_058519.1_prot_XP_044964279.1_5881, lcl|NC_058519.1_prot_XP_044964280.1_5882
OG0008963	GCF_902167145.1_Zm-B73-REFERENCE-NAM-5.0_translated_cds	g22113.t1	lcl|NC_050096.1_prot_NP_001149105.1_127
OG0008963	GCF_034140825.1_ASM3414082v1_translated_cds	g22113.t1	lcl|NC_089037.1_prot_XP_015631566.1_10888
OG0008963	GCF_018294505.1_IWGSC_CS_RefSeq_v2.1_translated_cds	g22113.t1	lcl|NC_057803.1_prot_XP_044360897.1_67496, lcl|NC_057798.1_prot_XP_044322185.1_26822, lcl|NC_057805.1_prot_XP_044377382.1_80150, lcl|NC_057806.1_prot_XP_044383817.1_86246, lcl|NC_057806.1_prot_XP_044386293.1_87068, lcl|NC_057806.1_prot_XP_044384366.1_87072
OG0008963	GCF_904849725.1_MorexV3_pseudomolecules_assembly_translated_cds	g22113.t1	lcl|NC_058523.1_prot_XP_044953371.1_31458
OG0008966	GCF_902167145.1_Zm-B73-REFERENCE-NAM-5.0_translated_cds	g5081.t1	lcl|NC_050102.1_prot_XP_023156433.1_38832, lcl|NC_050097.1_prot_XP_020404843.1_9308, lcl|NC_050098.1_prot_XP_008674560.1_18252
OG0008966	GCF_034140825.1_ASM3414082v1_translated_cds	g5081.t1	lcl|NC_089035.1_prot_XP_015642497.1_5606
OG0008966	GCF_018294505.1_IWGSC_CS_RefSeq_v2.1_translated_cds	g5081.t1	lcl|NC_057800.1_prot_XP_044337874.1_47343, lcl|NC_057802.1_prot_XP_044359507.1_62402, lcl|NC_057799.1_prot_XP_044327944.1_35544, lcl|NC_057798.1_prot_XP_044322772.1_27645
OG0008966	GCF_904849725.1_MorexV3_pseudomolecules_assembly_translated_cds	g5081.t1	lcl|NC_058519.1_prot_XP_044969629.1_6604
OG0008968	GCF_902167145.1_Zm-B73-REFERENCE-NAM-5.0_translated_cds	g5771.t1, g5770.t1	lcl|NC_050097.1_prot_NP_001150587.1_13687, lcl|NC_050103.1_prot_XP_008657337.2_44325, lcl|NC_050102.1_prot_XP_020397357.2_43515, lcl|NC_050102.1_prot_XP_008654185.3_43513
OG0008968	GCF_034140825.1_ASM3414082v1_translated_cds	g5771.t1, g5770.t1	lcl|NC_089041.1_prot_XP_015647585.1_28488
OG0008968	GCF_018294505.1_IWGSC_CS_RefSeq_v2.1_translated_cds	g5771.t1, g5770.t1	lcl|NC_057798.1_prot_XP_044323482.1_28487, lcl|NC_057799.1_prot_XP_044331758.1_36349
OG0008968	GCF_904849725.1_MorexV3_pseudomolecules_assembly_translated_cds	g5771.t1, g5770.t1	lcl|NC_058519.1_prot_XP_044965644.1_7436
OG0008969	GCF_902167145.1_Zm-B73-REFERENCE-NAM-5.0_translated_cds	g27707.t2, g27707.t1	lcl|NC_050104.1_prot_XP_008659876.1_50665
OG0008969	GCF_034140825.1_ASM3414082v1_translated_cds	g27707.t2, g27707.t1	lcl|NC_089040.1_prot_XP_066168016.1_25970
OG0008969	GCF_018294505.1_IWGSC_CS_RefSeq_v2.1_translated_cds	g27707.t2, g27707.t1	lcl|NC_057798.1_prot_XP_044319823.1_28644, lcl|NC_057813.1_prot_XP_044432899.1_128757, lcl|NC_057813.1_prot_XP_044432898.1_128758, lcl|NC_057814.1_prot_XP_044440193.1_139372, lcl|NC_057813.1_prot_XP_044432729.1_131685
OG0008969	GCF_904849725.1_MorexV3_pseudomolecules_assembly_translated_cds	g27707.t2, g27707.t1	lcl|NC_058524.1_prot_XP_044960707.1_38713
OG0008970	GCF_902167145.1_Zm-B73-REFERENCE-NAM-5.0_translated_cds	g19003.t1	lcl|NC_050096.1_prot_NP_001130335.1_7838, lcl|NC_050100.1_prot_NP_001159324.1_27878
OG0008970	GCF_034140825.1_ASM3414082v1_translated_cds	g19003.t1	lcl|NC_089037.1_prot_XP_015630426.1_15187
OG0008970	GCF_018294505.1_IWGSC_CS_RefSeq_v2.1_translated_cds	g19003.t1	lcl|NC_057806.1_prot_XP_044383318.1_85520
OG0008970	GCF_904849725.1_MorexV3_pseudomolecules_assembly_translated_cds	g19003.t1	lcl|NC_058522.1_prot_XP_044985216.1_27420
OG0008971	GCF_902167145.1_Zm-B73-REFERENCE-NAM-5.0_translated_cds	g18983.t1, g18984.t1	lcl|NC_050102.1_prot_NP_001337804.1_39063
OG0008971	GCF_034140825.1_ASM3414082v1_translated_cds	g18983.t1, g18984.t1	lcl|NC_089041.1_prot_NP_001408897.1_27078
OG0008971	GCF_018294505.1_IWGSC_CS_RefSeq_v2.1_translated_cds	g18983.t1, g18984.t1	lcl|NC_057798.1_prot_XP_044319834.1_28762, lcl|NC_057799.1_prot_XP_044332139.1_36721, lcl|NC_057807.1_prot_XP_044393884.1_92736, lcl|NC_057806.1_prot_XP_044385765.1_85508, lcl|NC_057808.1_prot_XP_044402091.1_100257
OG0008971	GCF_904849725.1_MorexV3_pseudomolecules_assembly_translated_cds	g18983.t1, g18984.t1	lcl|NC_058522.1_prot_XP_044949089.1_27404
OG0008972	GCF_902167145.1_Zm-B73-REFERENCE-NAM-5.0_translated_cds	g5940.t1	lcl|NC_050102.1_prot_NP_001169529.1_42613
OG0008972	GCF_034140825.1_ASM3414082v1_translated_cds	g5940.t1	lcl|NC_089041.1_prot_XP_015646659.2_27566, lcl|NC_089041.1_prot_XP_015646657.2_27567, lcl|NC_089041.1_prot_XP_015646658.2_27568
OG0008972	GCF_018294505.1_IWGSC_CS_RefSeq_v2.1_translated_cds	g5940.t1	lcl|NC_057798.1_prot_XP_044323881.1_28886
OG0008972	GCF_904849725.1_MorexV3_pseudomolecules_assembly_translated_cds	g5940.t1	lcl|NC_058519.1_prot_XP_044965878.1_7678, lcl|NC_058519.1_prot_XP_044965881.1_7675, lcl|NC_058519.1_prot_XP_044965879.1_7676, lcl|NC_058519.1_prot_XP_044965880.1_7677
OG0008973	GCF_902167145.1_Zm-B73-REFERENCE-NAM-5.0_translated_cds	g6168.t1	lcl|NC_050102.1_prot_NP_001308537.1_38859
OG0008973	GCF_034140825.1_ASM3414082v1_translated_cds	g6168.t1	lcl|NC_089041.1_prot_XP_015645566.1_26739
OG0008973	GCF_018294505.1_IWGSC_CS_RefSeq_v2.1_translated_cds	g6168.t1	lcl|NC_057813.1_prot_XP_044435924.1_128400, lcl|NC_057814.1_prot_XP_044443673.1_136377, lcl|NC_057812.1_prot_XP_044428345.1_122291, lcl|NC_057798.1_prot_XP_044319866.1_29037, lcl|NC_057799.1_prot_XP_044328159.1_36872
OG0008973	GCF_904849725.1_MorexV3_pseudomolecules_assembly_translated_cds	g6168.t1	lcl|NC_058519.1_prot_XP_044969967.1_7964, lcl|NC_058519.1_prot_XP_044969966.1_7963
OG0008974	GCF_902167145.1_Zm-B73-REFERENCE-NAM-5.0_translated_cds	g6347.t1	lcl|NC_050097.1_prot_XP_035820370.1_11204, lcl|NC_050097.1_prot_XP_035820371.1_11205, lcl|NC_050097.1_prot_NP_001130711.1_11206, lcl|NC_050097.1_prot_XP_008667059.1_11207, lcl|NC_050105.1_prot_NP_001131301.1_55031
OG0008974	GCF_034140825.1_ASM3414082v1_translated_cds	g6347.t1	lcl|NC_089038.1_prot_XP_066166234.1_17080
OG0008974	GCF_018294505.1_IWGSC_CS_RefSeq_v2.1_translated_cds	g6347.t1	lcl|NC_057798.1_prot_XP_044324237.1_29260, lcl|NC_057799.1_prot_XP_044332478.1_37085
OG0008974	GCF_904849725.1_MorexV3_pseudomolecules_assembly_translated_cds	g6347.t1	lcl|NC_058519.1_prot_XP_044966306.1_8174
OG0008975	GCF_902167145.1_Zm-B73-REFERENCE-NAM-5.0_translated_cds	g6623.t1	lcl|NC_050105.1_prot_XP_020401534.1_55238
OG0008975	GCF_034140825.1_ASM3414082v1_translated_cds	g6623.t1	lcl|NC_089038.1_prot_XP_015635632.1_17401, lcl|NC_089038.1_prot_NP_001406270.1_17402
OG0008975	GCF_018294505.1_IWGSC_CS_RefSeq_v2.1_translated_cds	g6623.t1	lcl|NC_057798.1_prot_XP_044324522.1_29590, lcl|NC_057798.1_prot_XP_044324523.1_29591, lcl|NC_057799.1_prot_XP_044332755.1_37395
OG0008975	GCF_904849725.1_MorexV3_pseudomolecules_assembly_translated_cds	g6623.t1	lcl|NC_058519.1_prot_XP_044966587.1_8515, lcl|NC_058519.1_prot_XP_044966588.1_8516, lcl|NC_058519.1_prot_XP_044966590.1_8517
OG0008976	GCF_902167145.1_Zm-B73-REFERENCE-NAM-5.0_translated_cds	g6847.t1	lcl|NC_050105.1_prot_XP_008661638.1_55481, lcl|NC_050105.1_prot_NP_001141835.1_55482, lcl|NC_050105.1_prot_XP_008661613.1_56766, lcl|NC_050105.1_prot_XP_020400527.1_56765, lcl|NC_050105.1_prot_NP_001141490.1_56767
OG0008976	GCF_034140825.1_ASM3414082v1_translated_cds	g6847.t1	lcl|NC_089038.1_prot_XP_015633455.1_17674
OG0008976	GCF_018294505.1_IWGSC_CS_RefSeq_v2.1_translated_cds	g6847.t1	lcl|NC_057798.1_prot_XP_044324807.1_29915, lcl|NC_057799.1_prot_XP_044332993.1_37692
OG0008976	GCF_904849725.1_MorexV3_pseudomolecules_assembly_translated_cds	g6847.t1	lcl|NC_058519.1_prot_XP_044966824.1_8812
OG0008977	GCF_034140825.1_ASM3414082v1_translated_cds	g7743.t2	lcl|NC_089038.1_prot_XP_015633651.1_18867, lcl|NC_089038.1_prot_NP_001411133.1_18868, lcl|NC_089038.1_prot_XP_066165307.1_18869, lcl|NC_089038.1_prot_XP_015633653.1_18870, lcl|NC_089038.1_prot_XP_066165306.1_18871
OG0008977	GCF_018294505.1_IWGSC_CS_RefSeq_v2.1_translated_cds	g7743.t2	lcl|NC_057798.1_prot_XP_044325830.1_31233, lcl|NC_057798.1_prot_XP_044325832.1_31235
OG0008977	GCF_904849725.1_MorexV3_pseudomolecules_assembly_translated_cds	g7743.t2	lcl|NC_058519.1_prot_XP_044967703.1_9940, lcl|NC_058519.1_prot_XP_044967705.1_9942
OG0008979	GCF_034140825.1_ASM3414082v1_translated_cds	g28284.t1, g4194.t1, g4194.t2	lcl|NC_089038.1_prot_XP_066165979.1_16555, lcl|NC_089038.1_prot_XP_066165380.1_16556
OG0008979	GCF_904849725.1_MorexV3_pseudomolecules_assembly_translated_cds	g28284.t1, g4194.t1, g4194.t2	lcl|NC_058519.1_prot_XP_044968080.1_10471
OG0008979	GCF_018294505.1_IWGSC_CS_RefSeq_v2.1_translated_cds	g28284.t1, g4194.t1, g4194.t2	lcl|NC_057798.1_prot_XP_044326337.1_32019, lcl|NC_057798.1_prot_XP_044318568.1_32021, lcl|NC_057799.1_prot_XP_044335684.1_39486, lcl|NC_057799.1_prot_XP_044327540.1_34283
OG0008981	GCF_902167145.1_Zm-B73-REFERENCE-NAM-5.0_translated_cds	g14669.t1	lcl|NC_050097.1_prot_NP_001140792.1_8581, lcl|NC_050097.1_prot_XP_008667495.1_8582, lcl|NC_050097.1_prot_XP_008667496.1_8583, lcl|NC_050097.1_prot_XP_008667497.1_8584
OG0008981	GCF_034140825.1_ASM3414082v1_translated_cds	g14669.t1	lcl|NC_089038.1_prot_NP_001389388.1_19611
OG0008981	GCF_018294505.1_IWGSC_CS_RefSeq_v2.1_translated_cds	g14669.t1	lcl|NC_057805.1_prot_XP_044376039.1_78284
OG0008981	GCF_904849725.1_MorexV3_pseudomolecules_assembly_translated_cds	g14669.t1	lcl|NC_058521.1_prot_XP_044982346.1_20886
OG0008983	GCF_902167145.1_Zm-B73-REFERENCE-NAM-5.0_translated_cds	g13935.t1	lcl|NC_050096.1_prot_XP_008655314.1_2154, lcl|NC_050096.1_prot_XP_020401953.1_2155
OG0008983	GCF_034140825.1_ASM3414082v1_translated_cds	g13935.t1	lcl|NC_089040.1_prot_XP_015644037.1_23446
OG0008983	GCF_018294505.1_IWGSC_CS_RefSeq_v2.1_translated_cds	g13935.t1	lcl|NC_057803.1_prot_XP_044363410.1_64823, lcl|NC_057804.1_prot_XP_044369871.1_72053, lcl|NC_057805.1_prot_XP_044375275.1_77434
OG0008983	GCF_904849725.1_MorexV3_pseudomolecules_assembly_translated_cds	g13935.t1	lcl|NC_058521.1_prot_XP_044981641.1_19999
OG0008984	GCF_902167145.1_Zm-B73-REFERENCE-NAM-5.0_translated_cds	g25623.t1	lcl|NC_050096.1_prot_XP_035814682.1_7835, lcl|NC_050099.1_prot_NP_001168801.1_26625, lcl|NC_050099.1_prot_XP_008677577.1_26626
OG0008984	GCF_018294505.1_IWGSC_CS_RefSeq_v2.1_translated_cds	g25623.t1	lcl|NC_057806.1_prot_XP_044378721.1_81420, lcl|NC_057808.1_prot_XP_044396868.1_100282, lcl|NC_057804.1_prot_XP_044367482.1_71780, lcl|NC_057804.1_prot_XP_044367523.1_72721, lcl|NC_057799.1_prot_XP_044335510.1_34860, lcl|NC_057805.1_prot_XP_044374941.1_77078
OG0008985	GCF_902167145.1_Zm-B73-REFERENCE-NAM-5.0_translated_cds	g4780.t1, g7903.t1	lcl|NC_050102.1_prot_NP_001148821.1_43208
OG0008985	GCF_034140825.1_ASM3414082v1_translated_cds	g4780.t1, g7903.t1	lcl|NC_089041.1_prot_NP_001409931.1_29645, lcl|NC_089041.1_prot_NP_001409930.1_29646, lcl|NC_089041.1_prot_XP_066168098.1_29647
OG0008985	GCF_018294505.1_IWGSC_CS_RefSeq_v2.1_translated_cds	g4780.t1	lcl|NC_057799.1_prot_XP_044330692.1_35083
OG0008985	GCF_904849725.1_MorexV3_pseudomolecules_assembly_translated_cds	g4780.t1	lcl|NC_058519.1_prot_XP_044964574.1_6257
OG0008985	GCF_018294505.1_IWGSC_CS_RefSeq_v2.1_translated_cds	g7903.t1	lcl|NC_057801.1_prot_XP_044343682.1_48156
OG0008985	GCF_904849725.1_MorexV3_pseudomolecules_assembly_translated_cds	g7903.t1	lcl|NC_058520.1_prot_XP_044971779.1_11568
OG0008986	GCF_034140825.1_ASM3414082v1_translated_cds	g5396.t1	lcl|NC_089042.1_prot_XP_015648557.1_31615
OG0008986	GCF_018294505.1_IWGSC_CS_RefSeq_v2.1_translated_cds	g5396.t1	lcl|NC_057801.1_prot_XP_044348459.1_50811, lcl|NC_057801.1_prot_XP_044348453.1_50805, lcl|NC_057801.1_prot_XP_044348454.1_50806, lcl|NC_057801.1_prot_XP_044348460.1_50810, lcl|NC_057801.1_prot_XP_044348098.1_50389, lcl|NC_057801.1_prot_XP_044348101.1_50391, lcl|NC_057799.1_prot_XP_044335537.1_35408
OG0008986	GCF_904849725.1_MorexV3_pseudomolecules_assembly_translated_cds	g5396.t1	lcl|NC_058519.1_prot_XP_044969601.1_6509
OG0008987	GCF_902167145.1_Zm-B73-REFERENCE-NAM-5.0_translated_cds	g24680.t1	lcl|NC_050096.1_prot_XP_008657294.1_2812, lcl|NC_050096.1_prot_XP_020402734.1_2813, lcl|NC_050104.1_prot_XP_008660091.1_51230
OG0008987	GCF_034140825.1_ASM3414082v1_translated_cds	g24680.t1	lcl|NC_089037.1_prot_XP_015629109.1_13648
OG0008987	GCF_018294505.1_IWGSC_CS_RefSeq_v2.1_translated_cds	g24680.t1	lcl|NC_057799.1_prot_XP_044335568.1_36503, lcl|NC_057813.1_prot_XP_044435093.1_127048, lcl|NC_057812.1_prot_XP_044427539.1_121145, lcl|NC_057814.1_prot_XP_044442992.1_135174
OG0008987	GCF_904849725.1_MorexV3_pseudomolecules_assembly_translated_cds	g24680.t1	lcl|NC_058524.1_prot_XP_044960227.1_34840
OG0008988	GCF_902167145.1_Zm-B73-REFERENCE-NAM-5.0_translated_cds	g22860.t1	lcl|NC_050102.1_prot_XP_008652039.1_39146, lcl|NC_050102.1_prot_XP_008652040.1_39148, lcl|NC_050102.1_prot_NP_001132851.1_39147
OG0008988	GCF_034140825.1_ASM3414082v1_translated_cds	g22860.t1	lcl|NC_089041.1_prot_XP_015645813.1_27153
OG0008988	GCF_018294505.1_IWGSC_CS_RefSeq_v2.1_translated_cds	g22860.t1	lcl|NC_057799.1_prot_XP_044328127.1_36690, lcl|NC_057811.1_prot_XP_044416834.1_117802, lcl|NC_057809.1_prot_XP_044405686.1_105703, lcl|NC_057810.1_prot_XP_044409722.1_111995
OG0008988	GCF_904849725.1_MorexV3_pseudomolecules_assembly_translated_cds	g22860.t1	lcl|NC_058523.1_prot_XP_044952763.1_32308
OG0008989	GCF_902167145.1_Zm-B73-REFERENCE-NAM-5.0_translated_cds	g14719.t1, g7804.t1	lcl|NC_050097.1_prot_NP_001145449.1_9328, lcl|NC_050097.1_prot_XP_008667746.1_9329, lcl|NC_050105.1_prot_NP_001143677.1_56296
OG0008989	GCF_034140825.1_ASM3414082v1_translated_cds	g14719.t1, g7804.t1	lcl|NC_089038.1_prot_NP_001406784.1_18932
OG0008989	GCF_018294505.1_IWGSC_CS_RefSeq_v2.1_translated_cds	g14719.t1	lcl|NC_057804.1_prot_XP_044370769.1_73041
OG0008989	GCF_904849725.1_MorexV3_pseudomolecules_assembly_translated_cds	g14719.t1	lcl|NC_058521.1_prot_XP_044982409.1_20959
OG0008989	GCF_018294505.1_IWGSC_CS_RefSeq_v2.1_translated_cds	g7804.t1	lcl|NC_057799.1_prot_XP_044333983.1_38910
OG0008989	GCF_904849725.1_MorexV3_pseudomolecules_assembly_translated_cds	g7804.t1	lcl|NC_058523.1_prot_XP_044955535.1_30840
OG0008990	GCF_034140825.1_ASM3414082v1_translated_cds	g26276.t1	lcl|NC_089042.1_prot_XP_015650245.1_30124
OG0008990	GCF_902167145.1_Zm-B73-REFERENCE-NAM-5.0_translated_cds	g26276.t1	lcl|NC_050099.1_prot_NP_001140383.1_25887
OG0008990	GCF_018294505.1_IWGSC_CS_RefSeq_v2.1_translated_cds	g26276.t1	lcl|NC_057812.1_prot_XP_044422872.1_123281, lcl|NC_057814.1_prot_XP_044437434.1_137332
OG0008990	GCF_904849725.1_MorexV3_pseudomolecules_assembly_translated_cds	g26276.t1	lcl|NC_058524.1_prot_XP_044956656.1_36940
OG0008991	GCF_902167145.1_Zm-B73-REFERENCE-NAM-5.0_translated_cds	g7898.t1	lcl|NC_050098.1_prot_XP_008673803.2_16304, lcl|NC_050103.1_prot_NP_001334902.1_43985, lcl|NC_050103.1_prot_XP_008655549.1_43986
OG0008991	GCF_034140825.1_ASM3414082v1_translated_cds	g7898.t1	lcl|NC_089035.1_prot_XP_015613499.1_118
OG0008991	GCF_018294505.1_IWGSC_CS_RefSeq_v2.1_translated_cds	g7898.t1	lcl|NC_057802.1_prot_XP_044354771.1_56186, lcl|NC_057800.1_prot_XP_044338177.1_41164, lcl|NC_057801.1_prot_XP_044346594.1_48155
OG0008991	GCF_904849725.1_MorexV3_pseudomolecules_assembly_translated_cds	g7898.t1	lcl|NC_058520.1_prot_XP_044974308.1_11560, lcl|NC_058520.1_prot_XP_044974309.1_11561
OG0008992	GCF_902167145.1_Zm-B73-REFERENCE-NAM-5.0_translated_cds	g23844.t1, g7924.t1	lcl|NC_050098.1_prot_NP_001143819.2_16292
OG0008992	GCF_034140825.1_ASM3414082v1_translated_cds	g23844.t1, g7924.t1	lcl|NC_089035.1_prot_XP_066162780.1_1666
OG0008992	GCF_018294505.1_IWGSC_CS_RefSeq_v2.1_translated_cds	g23844.t1	lcl|NC_057803.1_prot_XP_044361364.1_68789
OG0008992	GCF_018294505.1_IWGSC_CS_RefSeq_v2.1_translated_cds	g7924.t1	lcl|NC_057800.1_prot_XP_044338185.1_41192, lcl|NC_057802.1_prot_XP_044354785.1_56223, lcl|NC_057801.1_prot_XP_044346603.1_48184, lcl|NC_057801.1_prot_XP_044346670.1_48295
OG0008992	GCF_904849725.1_MorexV3_pseudomolecules_assembly_translated_cds	g7924.t1	lcl|NC_058520.1_prot_XP_044974316.1_11588
OG0008993	GCF_034140825.1_ASM3414082v1_translated_cds	g7926.t1, g7928.t1	lcl|NC_089038.1_prot_XP_015636621.1_16963
OG0008993	GCF_018294505.1_IWGSC_CS_RefSeq_v2.1_translated_cds	g7926.t1, g7928.t1	lcl|NC_057809.1_prot_XP_044404652.1_106063, lcl|NC_057810.1_prot_XP_044414461.1_112370, lcl|NC_057810.1_prot_XP_044414460.1_112371, lcl|NC_057802.1_prot_XP_044352598.1_56228, lcl|NC_057800.1_prot_XP_044336360.1_41195
OG0008993	GCF_904849725.1_MorexV3_pseudomolecules_assembly_translated_cds	g7926.t1	lcl|NC_058520.1_prot_XP_044971795.1_11589
OG0008993	GCF_904849725.1_MorexV3_pseudomolecules_assembly_translated_cds	g7928.t1	lcl|NC_058520.1_prot_XP_044971797.1_11591
OG0008994	GCF_902167145.1_Zm-B73-REFERENCE-NAM-5.0_translated_cds	g7943.t1	lcl|NC_050098.1_prot_XP_035821740.1_16284, lcl|NC_050098.1_prot_NP_001354974.1_16285
OG0008994	GCF_034140825.1_ASM3414082v1_translated_cds	g7943.t1	lcl|NC_089035.1_prot_NP_001359126.1_142
OG0008994	GCF_018294505.1_IWGSC_CS_RefSeq_v2.1_translated_cds	g7943.t1	lcl|NC_057800.1_prot_XP_044338194.1_41213, lcl|NC_057801.1_prot_XP_044343705.1_48201, lcl|NW_025225682.1_prot_XP_044445243.1_140596, lcl|NC_057802.1_prot_XP_044352607.1_56248
OG0008994	GCF_904849725.1_MorexV3_pseudomolecules_assembly_translated_cds	g7943.t1	lcl|NC_058520.1_prot_XP_044971810.1_11608, lcl|NC_058520.1_prot_XP_044971809.1_11609
OG0008995	GCF_018294505.1_IWGSC_CS_RefSeq_v2.1_translated_cds	g7972.t1	lcl|NC_057800.1_prot_XP_044335871.1_41277
OG0008995	GCF_904849725.1_MorexV3_pseudomolecules_assembly_translated_cds	g7972.t1	lcl|NC_058520.1_prot_XP_044974355.1_11652
OG0008995	GCF_018294505.1_IWGSC_CS_RefSeq_v2.1_translated_cds	g7973.t1, g7973.t2	lcl|NC_057801.1_prot_XP_044346645.1_48251, lcl|NC_057801.1_prot_XP_044346644.1_48252
OG0008995	GCF_904849725.1_MorexV3_pseudomolecules_assembly_translated_cds	g7973.t1, g7973.t2	lcl|NC_058520.1_prot_XP_044974358.1_11653, lcl|NC_058520.1_prot_XP_044974356.1_11654
OG0008996	GCF_018294505.1_IWGSC_CS_RefSeq_v2.1_translated_cds	g7933.t1	lcl|NC_057801.1_prot_XP_044346610.1_48191, lcl|NC_057801.1_prot_XP_044346674.1_48305
OG0008996	GCF_904849725.1_MorexV3_pseudomolecules_assembly_translated_cds	g7933.t1	lcl|NC_058520.1_prot_XP_044974320.1_11597
OG0008997	GCF_902167145.1_Zm-B73-REFERENCE-NAM-5.0_translated_cds	g8175.t1	lcl|NC_050103.1_prot_NP_001335052.1_44063
OG0008997	GCF_034140825.1_ASM3414082v1_translated_cds	g8175.t1	lcl|NC_089035.1_prot_XP_015621237.1_226
OG0008997	GCF_018294505.1_IWGSC_CS_RefSeq_v2.1_translated_cds	g8175.t1	lcl|NC_057801.1_prot_XP_044346714.1_48365, lcl|NC_057801.1_prot_XP_044346715.1_48366, lcl|NC_057802.1_prot_XP_044354900.1_56422, lcl|NC_057802.1_prot_XP_044354901.1_56423, lcl|NC_057800.1_prot_XP_044338303.1_41389, lcl|NC_057800.1_prot_XP_044338302.1_41390
OG0008997	GCF_904849725.1_MorexV3_pseudomolecules_assembly_translated_cds	g8175.t1	lcl|NC_058520.1_prot_XP_044974532.1_11952
OG0008999	GCF_902167145.1_Zm-B73-REFERENCE-NAM-5.0_translated_cds	g8203.t1, g8204.t1	lcl|NC_050098.1_prot_NP_001151939.1_16150
OG0008999	GCF_034140825.1_ASM3414082v1_translated_cds	g8203.t1, g8204.t1	lcl|NC_089035.1_prot_NP_001388404.1_349
OG0008999	GCF_018294505.1_IWGSC_CS_RefSeq_v2.1_translated_cds	g8203.t1, g8204.t1	lcl|NC_057800.1_prot_XP_044336487.1_41524, lcl|NC_057801.1_prot_XP_044343930.1_48717, lcl|NC_057800.1_prot_XP_044336486.1_41523, lcl|NC_057801.1_prot_XP_044343931.1_48718
OG0008999	GCF_904849725.1_MorexV3_pseudomolecules_assembly_translated_cds	g8203.t1	lcl|NC_058520.1_prot_XP_044971929.1_11989
OG0008999	GCF_904849725.1_MorexV3_pseudomolecules_assembly_translated_cds	g8204.t1	lcl|NC_058520.1_prot_XP_044971930.1_11990
OG0009000	GCF_902167145.1_Zm-B73-REFERENCE-NAM-5.0_translated_cds	g8232.t1	lcl|NC_050098.1_prot_NP_001359423.1_16163, lcl|NC_050098.1_prot_XP_008672818.1_16164
OG0009000	GCF_034140825.1_ASM3414082v1_translated_cds	g8232.t1	lcl|NC_089035.1_prot_XP_015641646.1_345
OG0009000	GCF_018294505.1_IWGSC_CS_RefSeq_v2.1_translated_cds	g8232.t1	lcl|NC_057802.1_prot_XP_044355005.1_56637, lcl|NC_057801.1_prot_XP_044346881.1_48676, lcl|NC_057800.1_prot_XP_044338417.1_41556, lcl|NC_057800.1_prot_XP_044338415.1_41557, lcl|NC_057800.1_prot_XP_044338416.1_41558
OG0009000	GCF_904849725.1_MorexV3_pseudomolecules_assembly_translated_cds	g8232.t1	lcl|NC_058520.1_prot_XP_044971939.1_12019
OG0009001	GCF_902167145.1_Zm-B73-REFERENCE-NAM-5.0_translated_cds	g8179.t1, g8178.t1	lcl|NC_050097.1_prot_NP_001140805.2_14999
OG0009001	GCF_018294505.1_IWGSC_CS_RefSeq_v2.1_translated_cds	g8179.t1	lcl|NC_057801.1_prot_XP_044343901.1_48656, lcl|NC_057802.1_prot_XP_044354999.1_56616
OG0009001	GCF_904849725.1_MorexV3_pseudomolecules_assembly_translated_cds	g8179.t1	lcl|NC_058520.1_prot_XP_044974537.1_11957
OG0009001	GCF_018294505.1_IWGSC_CS_RefSeq_v2.1_translated_cds	g8178.t1	lcl|NC_057800.1_prot_XP_044338428.1_41574, lcl|NC_057802.1_prot_XP_044354996.1_56615
OG0009001	GCF_904849725.1_MorexV3_pseudomolecules_assembly_translated_cds	g8178.t1	lcl|NC_058520.1_prot_XP_044971917.1_11956
OG0009002	GCF_902167145.1_Zm-B73-REFERENCE-NAM-5.0_translated_cds	g8056.t1	lcl|NC_050098.1_prot_NP_001130823.1_16220, lcl|NC_050098.1_prot_XP_008672055.1_16221
OG0009002	GCF_034140825.1_ASM3414082v1_translated_cds	g8056.t1	lcl|NC_089035.1_prot_XP_015628894.1_295
OG0009002	GCF_018294505.1_IWGSC_CS_RefSeq_v2.1_translated_cds	g8056.t1	lcl|NC_057801.1_prot_XP_044346848.1_48612, lcl|NC_057801.1_prot_XP_044346850.1_48613, lcl|NC_057800.1_prot_XP_044336525.1_41621, lcl|NC_057802.1_prot_XP_044354970.1_56571, lcl|NC_057802.1_prot_XP_044354971.1_56572
OG0009002	GCF_904849725.1_MorexV3_pseudomolecules_assembly_translated_cds	g8056.t1	lcl|NC_058520.1_prot_XP_044974429.1_11767
OG0009003	GCF_902167145.1_Zm-B73-REFERENCE-NAM-5.0_translated_cds	g8086.t1, g8086.t2	lcl|NC_050100.1_prot_NP_001149276.1_31193, lcl|NC_050100.1_prot_XP_008643693.1_31194
OG0009003	GCF_034140825.1_ASM3414082v1_translated_cds	g8086.t1, g8086.t2	lcl|NC_089045.1_prot_XP_015615607.1_39907
OG0009003	GCF_018294505.1_IWGSC_CS_RefSeq_v2.1_translated_cds	g8086.t1, g8086.t2	lcl|NC_057800.1_prot_XP_044338483.1_41668, lcl|NC_057801.1_prot_XP_044346919.1_48731, lcl|NC_057801.1_prot_XP_044346812.1_48549, lcl|NC_057802.1_prot_XP_044354943.1_56518
OG0009003	GCF_904849725.1_MorexV3_pseudomolecules_assembly_translated_cds	g8086.t1, g8086.t2	lcl|NC_058520.1_prot_XP_044974462.1_11813
OG0009004	GCF_902167145.1_Zm-B73-REFERENCE-NAM-5.0_translated_cds	g8289.t1	lcl|NC_050100.1_prot_XP_008645891.1_32069, lcl|NC_050100.1_prot_XP_008645892.1_32070
OG0009004	GCF_034140825.1_ASM3414082v1_translated_cds	g8289.t1	lcl|NC_089038.1_prot_XP_015636424.1_19400, lcl|NC_089038.1_prot_XP_015636425.1_19401
OG0009004	GCF_018294505.1_IWGSC_CS_RefSeq_v2.1_translated_cds	g8289.t1	lcl|NC_057800.1_prot_XP_044338505.1_41710, lcl|NC_057801.1_prot_XP_044346997.1_48900, lcl|NC_057801.1_prot_XP_044346998.1_48901, lcl|NC_057801.1_prot_XP_044346999.1_48902
OG0009004	GCF_904849725.1_MorexV3_pseudomolecules_assembly_translated_cds	g8289.t1	lcl|NC_058520.1_prot_XP_044974626.1_12093
OG0009005	GCF_902167145.1_Zm-B73-REFERENCE-NAM-5.0_translated_cds	g8310.t1	lcl|NC_050098.1_prot_NP_001146596.2_16107
OG0009005	GCF_034140825.1_ASM3414082v1_translated_cds	g8310.t1	lcl|NC_089035.1_prot_XP_015613150.1_395
OG0009005	GCF_018294505.1_IWGSC_CS_RefSeq_v2.1_translated_cds	g8310.t1	lcl|NC_057802.1_prot_XP_044355106.1_56776, lcl|NC_057802.1_prot_XP_044355107.1_56777, lcl|NC_057801.1_prot_XP_044347027.1_48935, lcl|NC_057802.1_prot_XP_044355114.1_56782, lcl|NC_057800.1_prot_XP_044338522.1_41727, lcl|NC_057802.1_prot_XP_044355105.1_56775
OG0009005	GCF_904849725.1_MorexV3_pseudomolecules_assembly_translated_cds	g8310.t1	lcl|NC_058520.1_prot_XP_044974640.1_12112
OG0009006	GCF_902167145.1_Zm-B73-REFERENCE-NAM-5.0_translated_cds	g8337.t1	lcl|NC_050098.1_prot_NP_001353966.1_16095
OG0009006	GCF_034140825.1_ASM3414082v1_translated_cds	g8337.t1	lcl|NC_089035.1_prot_XP_015621915.1_403, lcl|NC_089035.1_prot_XP_015621916.1_404
OG0009006	GCF_018294505.1_IWGSC_CS_RefSeq_v2.1_translated_cds	g8337.t1	lcl|NC_057801.1_prot_XP_044347045.1_48973, lcl|NC_057800.1_prot_XP_044338551.1_41769, lcl|NC_057802.1_prot_XP_044355143.1_56823, lcl|NC_057800.1_prot_XP_044338552.1_41770, lcl|NC_057802.1_prot_XP_044355144.1_56824
OG0009006	GCF_904849725.1_MorexV3_pseudomolecules_assembly_translated_cds	g8337.t1	lcl|NC_058520.1_prot_XP_044974671.1_12146
OG0009007	GCF_902167145.1_Zm-B73-REFERENCE-NAM-5.0_translated_cds	g8354.t1	lcl|NC_050097.1_prot_NP_001143482.1_8661
OG0009007	GCF_034140825.1_ASM3414082v1_translated_cds	g8354.t1	lcl|NC_089035.1_prot_XP_015621400.1_2284, lcl|NC_089035.1_prot_XP_066167910.1_2285, lcl|NC_089035.1_prot_XP_015621398.1_2286, lcl|NC_089035.1_prot_XP_015621399.1_2287
OG0009007	GCF_018294505.1_IWGSC_CS_RefSeq_v2.1_translated_cds	g8354.t1	lcl|NC_057802.1_prot_XP_044355241.1_56942, lcl|NC_057801.1_prot_XP_044347096.1_49059, lcl|NC_057800.1_prot_XP_044338578.1_41818
OG0009007	GCF_904849725.1_MorexV3_pseudomolecules_assembly_translated_cds	g8354.t1	lcl|NC_058520.1_prot_XP_044974699.1_12187
OG0009008	GCF_018294505.1_IWGSC_CS_RefSeq_v2.1_translated_cds	g8376.t1	lcl|NC_057801.1_prot_XP_044344107.1_49111
OG0009008	GCF_904849725.1_MorexV3_pseudomolecules_assembly_translated_cds	g8376.t1	lcl|NC_058520.1_prot_XP_044972003.1_12212
OG0009008	GCF_018294505.1_IWGSC_CS_RefSeq_v2.1_translated_cds	g8375.t1	lcl|NC_057800.1_prot_XP_044338592.1_41855, lcl|NC_057800.1_prot_XP_044338593.1_41856, lcl|NC_057800.1_prot_XP_044338594.1_41857, lcl|NC_057800.1_prot_XP_044338595.1_41858, lcl|NC_057800.1_prot_XP_044338596.1_41859, lcl|NC_057800.1_prot_XP_044338597.1_41860
OG0009009	GCF_034140825.1_ASM3414082v1_translated_cds	g8424.t1	lcl|NC_089035.1_prot_XP_015645105.1_439, lcl|NC_089035.1_prot_NP_001393158.1_447
OG0009009	GCF_902167145.1_Zm-B73-REFERENCE-NAM-5.0_translated_cds	g8424.t1	lcl|NC_050098.1_prot_NP_001333710.1_16128, lcl|NC_050098.1_prot_NP_001149669.2_16062, lcl|NC_050103.1_prot_NP_001340099.1_44199
OG0009009	GCF_018294505.1_IWGSC_CS_RefSeq_v2.1_translated_cds	g8424.t1	lcl|NC_057801.1_prot_XP_044347172.1_49202, lcl|NC_057800.1_prot_XP_044338654.1_41936, lcl|NC_057802.1_prot_XP_044355302.1_57041
OG0009009	GCF_904849725.1_MorexV3_pseudomolecules_assembly_translated_cds	g8424.t1	lcl|NC_058520.1_prot_XP_044974743.1_12260
OG0009010	GCF_902167145.1_Zm-B73-REFERENCE-NAM-5.0_translated_cds	g8449.t1	lcl|NC_050098.1_prot_NP_001361024.1_16047
OG0009010	GCF_034140825.1_ASM3414082v1_translated_cds	g8449.t1	lcl|NC_089035.1_prot_XP_015639396.1_470
OG0009010	GCF_018294505.1_IWGSC_CS_RefSeq_v2.1_translated_cds	g8449.t1	lcl|NC_057800.1_prot_XP_044338676.1_41962, lcl|NC_057802.1_prot_XP_044355324.1_57075, lcl|NC_057801.1_prot_XP_044347196.1_49237, lcl|NC_057801.1_prot_XP_044347195.1_49234, lcl|NC_057801.1_prot_XP_044347199.1_49235, lcl|NC_057801.1_prot_XP_044347200.1_49236
OG0009010	GCF_904849725.1_MorexV3_pseudomolecules_assembly_translated_cds	g8449.t1	lcl|NC_058520.1_prot_XP_044974762.1_12281
OG0009011	GCF_902167145.1_Zm-B73-REFERENCE-NAM-5.0_translated_cds	g28222.t1	lcl|NC_050098.1_prot_XP_008673819.1_16371, lcl|NC_050103.1_prot_NP_001167802.1_43949, lcl|NC_050103.1_prot_XP_008655158.1_43950
OG0009011	GCF_034140825.1_ASM3414082v1_translated_cds	g28222.t1	lcl|NC_089035.1_prot_XP_015627200.1_69, lcl|NC_089035.1_prot_XP_066166312.1_70
OG0009011	GCF_018294505.1_IWGSC_CS_RefSeq_v2.1_translated_cds	g28222.t1	lcl|NC_057801.1_prot_XP_044347210.1_49252, lcl|NC_057802.1_prot_XP_044352895.1_57088, lcl|NC_057800.1_prot_XP_044336647.1_41972
OG0009011	GCF_904849725.1_MorexV3_pseudomolecules_assembly_translated_cds	g28222.t1	lcl|NC_058520.1_prot_XP_044972033.1_12292
OG0009013	GCF_902167145.1_Zm-B73-REFERENCE-NAM-5.0_translated_cds	g8474.t1	lcl|NC_050098.1_prot_NP_001167671.2_16406, lcl|NC_050099.1_prot_XP_008680449.1_23671, lcl|NC_050104.1_prot_XP_020401911.1_50886
OG0009013	GCF_034140825.1_ASM3414082v1_translated_cds	g8474.t1	lcl|NC_089035.1_prot_NP_001384883.1_40
OG0009013	GCF_018294505.1_IWGSC_CS_RefSeq_v2.1_translated_cds	g8474.t1	lcl|NC_057801.1_prot_XP_044347247.1_49302, lcl|NC_057802.1_prot_XP_044355362.1_57125, lcl|NC_057800.1_prot_XP_044338720.1_42021, lcl|NC_057801.1_prot_XP_044344189.1_49300
OG0009013	GCF_904849725.1_MorexV3_pseudomolecules_assembly_translated_cds	g8474.t1	lcl|NC_058520.1_prot_XP_044974796.1_12327
OG0009014	GCF_902167145.1_Zm-B73-REFERENCE-NAM-5.0_translated_cds	g8644.t1	lcl|NC_050103.1_prot_NP_001130643.1_43933
OG0009014	GCF_034140825.1_ASM3414082v1_translated_cds	g8644.t1	lcl|NC_089035.1_prot_XP_015631372.1_30, lcl|NC_089035.1_prot_XP_015631379.1_31
OG0009014	GCF_018294505.1_IWGSC_CS_RefSeq_v2.1_translated_cds	g8644.t1	lcl|NC_057802.1_prot_XP_044355377.1_57148, lcl|NC_057802.1_prot_XP_044355376.1_57146, lcl|NC_057802.1_prot_XP_044355375.1_57147, lcl|NC_057800.1_prot_XP_044338732.1_42044, lcl|NC_057801.1_prot_XP_044344197.1_49322
OG0009014	GCF_904849725.1_MorexV3_pseudomolecules_assembly_translated_cds	g8644.t1	lcl|NC_058520.1_prot_XP_044972045.1_12341
OG0009015	GCF_902167145.1_Zm-B73-REFERENCE-NAM-5.0_translated_cds	g8631.t1	lcl|NC_050102.1_prot_NP_001144667.2_41862
OG0009015	GCF_034140825.1_ASM3414082v1_translated_cds	g8631.t1	lcl|NC_089041.1_prot_XP_015645536.1_28234
OG0009015	GCF_018294505.1_IWGSC_CS_RefSeq_v2.1_translated_cds	g8631.t1	lcl|NC_057800.1_prot_XP_044338757.1_42062, lcl|NC_057801.1_prot_XP_044347283.1_49346, lcl|NC_057802.1_prot_XP_044355396.1_57170, lcl|NC_057802.1_prot_XP_044355397.1_57171, lcl|NC_057801.1_prot_XP_044344201.1_49343, lcl|NC_057802.1_prot_XP_044355391.1_57168
OG0009015	GCF_904849725.1_MorexV3_pseudomolecules_assembly_translated_cds	g8631.t1	lcl|NC_058520.1_prot_XP_044972056.1_12367
OG0009017	GCF_902167145.1_Zm-B73-REFERENCE-NAM-5.0_translated_cds	g8654.t1, g8654.t2, g8660.t1	lcl|NC_050103.1_prot_NP_001105645.1_44246
OG0009017	GCF_034140825.1_ASM3414082v1_translated_cds	g8654.t1, g8654.t2, g8660.t1	lcl|NC_089035.1_prot_XP_015615261.1_547
OG0009017	GCF_018294505.1_IWGSC_CS_RefSeq_v2.1_translated_cds	g8654.t1, g8654.t2	lcl|NC_057802.1_prot_XP_044355589.1_57431
OG0009017	GCF_904849725.1_MorexV3_pseudomolecules_assembly_translated_cds	g8654.t1, g8654.t2	lcl|NC_058520.1_prot_XP_044972115.1_12559
OG0009017	GCF_018294505.1_IWGSC_CS_RefSeq_v2.1_translated_cds	g8660.t1	lcl|NC_057800.1_prot_XP_044338954.1_42330, lcl|NC_057802.1_prot_XP_044355591.1_57433
OG0009017	GCF_904849725.1_MorexV3_pseudomolecules_assembly_translated_cds	g8660.t1	lcl|NC_058520.1_prot_XP_044974973.1_12565
OG0009018	GCF_902167145.1_Zm-B73-REFERENCE-NAM-5.0_translated_cds	g8690.t1	lcl|NC_050098.1_prot_XP_008672996.1_15611, lcl|NC_050098.1_prot_XP_008672998.1_15613, lcl|NC_050098.1_prot_NP_001151471.1_15614
OG0009018	GCF_034140825.1_ASM3414082v1_translated_cds	g8690.t1	lcl|NC_089035.1_prot_XP_015628631.1_904, lcl|NC_089035.1_prot_XP_015628625.1_905
OG0009018	GCF_018294505.1_IWGSC_CS_RefSeq_v2.1_translated_cds	g8690.t1	lcl|NC_057801.1_prot_XP_044347506.1_49645, lcl|NC_057802.1_prot_XP_044355625.1_57472, lcl|NC_057800.1_prot_XP_044338987.1_42375
OG0009018	GCF_904849725.1_MorexV3_pseudomolecules_assembly_translated_cds	g8690.t1	lcl|NC_058520.1_prot_XP_044972126.1_12599
OG0009019	GCF_902167145.1_Zm-B73-REFERENCE-NAM-5.0_translated_cds	g8706.t1	lcl|NC_050098.1_prot_NP_001341106.1_15637, lcl|NC_050103.1_prot_XP_020398412.1_44377, lcl|NC_050103.1_prot_XP_008655699.1_44378
OG0009019	GCF_034140825.1_ASM3414082v1_translated_cds	g8706.t1	lcl|NC_089035.1_prot_XP_015625837.1_892, lcl|NC_089039.1_prot_XP_015637665.1_20545
OG0009019	GCF_018294505.1_IWGSC_CS_RefSeq_v2.1_translated_cds	g8706.t1	lcl|NC_057802.1_prot_XP_044355642.1_57491, lcl|NC_057801.1_prot_XP_044347526.1_49673, lcl|NC_057800.1_prot_XP_044338999.1_42392
OG0009019	GCF_904849725.1_MorexV3_pseudomolecules_assembly_translated_cds	g8706.t1	lcl|NC_058520.1_prot_XP_044975013.1_12614
OG0009020	GCF_034140825.1_ASM3414082v1_translated_cds	g8710.t1	lcl|NC_089035.1_prot_XP_015621540.1_888
OG0009020	GCF_902167145.1_Zm-B73-REFERENCE-NAM-5.0_translated_cds	g8710.t1	lcl|NC_050098.1_prot_NP_001241814.1_15641, lcl|NC_050103.1_prot_NP_001334800.1_44382
OG0009020	GCF_018294505.1_IWGSC_CS_RefSeq_v2.1_translated_cds	g8710.t1	lcl|NC_057801.1_prot_XP_044347534.1_49680, lcl|NC_057802.1_prot_XP_044355649.1_57497, lcl|NC_057800.1_prot_XP_044339006.1_42399
OG0009020	GCF_904849725.1_MorexV3_pseudomolecules_assembly_translated_cds	g8710.t1	lcl|NC_058520.1_prot_XP_044975018.1_12619
OG0009021	GCF_902167145.1_Zm-B73-REFERENCE-NAM-5.0_translated_cds	g8749.t1	lcl|NC_050098.1_prot_NP_001354053.1_15704, lcl|NC_050103.1_prot_NP_001152305.1_44445
OG0009021	GCF_034140825.1_ASM3414082v1_translated_cds	g8749.t1	lcl|NC_089035.1_prot_XP_015621790.1_826, lcl|NC_089039.1_prot_XP_015639957.1_20489
OG0009021	GCF_018294505.1_IWGSC_CS_RefSeq_v2.1_translated_cds	g8749.t1	lcl|NC_057801.1_prot_XP_044347594.1_49759, lcl|NC_057800.1_prot_XP_044339050.1_42447, lcl|NC_057802.1_prot_XP_044355689.1_57546
OG0009021	GCF_904849725.1_MorexV3_pseudomolecules_assembly_translated_cds	g8749.t1	lcl|NC_058520.1_prot_XP_044975050.1_12663, lcl|NC_058520.1_prot_XP_044975049.1_12662
OG0009022	GCF_902167145.1_Zm-B73-REFERENCE-NAM-5.0_translated_cds	g8769.t1	lcl|NC_050103.1_prot_XP_020398904.1_44407
OG0009022	GCF_034140825.1_ASM3414082v1_translated_cds	g8769.t1	lcl|NC_089035.1_prot_XP_015621294.1_802
OG0009022	GCF_018294505.1_IWGSC_CS_RefSeq_v2.1_translated_cds	g8769.t1	lcl|NC_057800.1_prot_XP_044336777.1_42471, lcl|NC_057801.1_prot_XP_044344328.1_49773, lcl|NC_057801.1_prot_XP_044344329.1_49774
OG0009022	GCF_904849725.1_MorexV3_pseudomolecules_assembly_translated_cds	g8769.t1	lcl|NC_058520.1_prot_XP_044972154.1_12697, lcl|NC_058521.1_prot_XP_044983748.1_20797
OG0009023	GCF_902167145.1_Zm-B73-REFERENCE-NAM-5.0_translated_cds	g29552.t1, g29552.t2, g9305.t1, g29552.t3	lcl|NC_050098.1_prot_NP_001141095.1_15740
OG0009023	GCF_034140825.1_ASM3414082v1_translated_cds	g29552.t1, g29552.t2, g9305.t1, g29552.t3	lcl|NC_089035.1_prot_XP_015617266.1_772
OG0009023	GCF_018294505.1_IWGSC_CS_RefSeq_v2.1_translated_cds	g29552.t1, g29552.t2, g9305.t1, g29552.t3	lcl|NC_057801.1_prot_XP_044347628.1_49805, lcl|NC_057800.1_prot_XP_044339105.1_42515, lcl|NC_057802.1_prot_XP_044355731.1_57605
OG0009023	GCF_904849725.1_MorexV3_pseudomolecules_assembly_translated_cds	g29552.t1, g29552.t2, g9305.t1, g29552.t3	lcl|NC_058520.1_prot_XP_044975094.1_12721
OG0009024	GCF_902167145.1_Zm-B73-REFERENCE-NAM-5.0_translated_cds	g8797.t1	lcl|NC_050098.1_prot_XP_020405678.1_15744, lcl|NC_050098.1_prot_XP_008664449.2_15745, lcl|NC_050103.1_prot_NP_001143884.2_44356
OG0009024	GCF_034140825.1_ASM3414082v1_translated_cds	g8797.t1	lcl|NC_089035.1_prot_XP_015631603.1_763, lcl|NC_089035.1_prot_XP_015631611.1_764
OG0009024	GCF_018294505.1_IWGSC_CS_RefSeq_v2.1_translated_cds	g8797.t1	lcl|NC_057801.1_prot_XP_044347634.1_49812, lcl|NC_057800.1_prot_XP_044339110.1_42521, lcl|NC_057802.1_prot_XP_044355736.1_57609
OG0009024	GCF_904849725.1_MorexV3_pseudomolecules_assembly_translated_cds	g8797.t1	lcl|NC_058520.1_prot_XP_044975101.1_12733
OG0009025	GCF_034140825.1_ASM3414082v1_translated_cds	g30338.t1	lcl|NC_089039.1_prot_XP_015638886.1_20447, lcl|NC_089035.1_prot_XP_015634638.1_739
OG0009025	GCF_902167145.1_Zm-B73-REFERENCE-NAM-5.0_translated_cds	g30338.t1	lcl|NC_050101.1_prot_XP_008647746.1_36752, lcl|NC_050101.1_prot_NP_001146525.1_36753, lcl|NC_050098.1_prot_NP_001266453.1_15791
OG0009025	GCF_018294505.1_IWGSC_CS_RefSeq_v2.1_translated_cds	g30338.t1	lcl|NC_057800.1_prot_XP_044339168.1_42588, lcl|NC_057801.1_prot_XP_044347704.1_49888, lcl|NC_057802.1_prot_XP_044355779.1_57667
OG0009025	GCF_904849725.1_MorexV3_pseudomolecules_assembly_translated_cds	g30338.t1	lcl|NC_058520.1_prot_XP_044972181.1_12800
OG0009026	GCF_902167145.1_Zm-B73-REFERENCE-NAM-5.0_translated_cds	g8956.t1	lcl|NC_050104.1_prot_NP_001145359.1_50566
OG0009026	GCF_034140825.1_ASM3414082v1_translated_cds	g8956.t1	lcl|NC_089040.1_prot_XP_015642668.1_25676, lcl|NC_089040.1_prot_XP_025881897.1_25677
OG0009026	GCF_018294505.1_IWGSC_CS_RefSeq_v2.1_translated_cds	g8956.t1	lcl|NC_057800.1_prot_XP_044339184.1_42607, lcl|NC_057801.1_prot_XP_044347722.1_49908, lcl|NC_057802.1_prot_XP_044355792.1_57683
OG0009026	GCF_904849725.1_MorexV3_pseudomolecules_assembly_translated_cds	g8956.t1	lcl|NC_058520.1_prot_XP_044975160.1_12814, lcl|NC_058520.1_prot_XP_044975241.1_12914, lcl|NC_058520.1_prot_XP_044975242.1_12915
OG0009027	GCF_902167145.1_Zm-B73-REFERENCE-NAM-5.0_translated_cds	g8895.t1	lcl|NC_050103.1_prot_NP_001148363.1_44311
OG0009027	GCF_034140825.1_ASM3414082v1_translated_cds	g8895.t1	lcl|NC_089035.1_prot_NP_001393230.1_713, lcl|NC_089035.1_prot_NP_001388655.1_2445, lcl|NC_089035.1_prot_NP_001388654.1_2446
OG0009027	GCF_018294505.1_IWGSC_CS_RefSeq_v2.1_translated_cds	g8895.t1	lcl|NC_057801.1_prot_XP_044347772.1_49970, lcl|NC_057800.1_prot_XP_044339220.1_42658, lcl|NC_057802.1_prot_XP_044355834.1_57730
OG0009027	GCF_904849725.1_MorexV3_pseudomolecules_assembly_translated_cds	g8895.t1	lcl|NC_058520.1_prot_XP_044975193.1_12850, lcl|NC_058520.1_prot_XP_044975194.1_12851
OG0009028	GCF_902167145.1_Zm-B73-REFERENCE-NAM-5.0_translated_cds	g8906.t1	lcl|NC_050103.1_prot_XP_008655674.1_44309, lcl|NC_050098.1_prot_XP_035821531.1_15818, lcl|NC_050098.1_prot_NP_001131606.1_15819, lcl|NC_050105.1_prot_NP_001169931.1_55399
OG0009028	GCF_034140825.1_ASM3414082v1_translated_cds	g8906.t1	lcl|NC_089035.1_prot_XP_015617496.1_700
OG0009028	GCF_018294505.1_IWGSC_CS_RefSeq_v2.1_translated_cds	g8906.t1	lcl|NC_057802.1_prot_XP_044355852.1_57753, lcl|NC_057800.1_prot_XP_044339234.1_42677, lcl|NC_057801.1_prot_XP_044347792.1_49989
OG0009028	GCF_904849725.1_MorexV3_pseudomolecules_assembly_translated_cds	g8906.t1	lcl|NC_058520.1_prot_XP_044975209.1_12865
OG0009029	GCF_902167145.1_Zm-B73-REFERENCE-NAM-5.0_translated_cds	g11289.t1, g8907.t1	lcl|NC_050103.1_prot_XP_020398877.1_44308
OG0009029	GCF_034140825.1_ASM3414082v1_translated_cds	g11289.t1, g8907.t1	lcl|NC_089035.1_prot_XP_015617486.1_699
OG0009029	GCF_018294505.1_IWGSC_CS_RefSeq_v2.1_translated_cds	g11289.t1	lcl|NC_057802.1_prot_XP_044358473.1_60882
OG0009029	GCF_904849725.1_MorexV3_pseudomolecules_assembly_translated_cds	g11289.t1	lcl|NC_058520.1_prot_XP_044977728.1_16043
OG0009029	GCF_018294505.1_IWGSC_CS_RefSeq_v2.1_translated_cds	g8907.t1	lcl|NC_057800.1_prot_XP_044339233.1_42678, lcl|NC_057801.1_prot_XP_044347791.1_49990, lcl|NC_057802.1_prot_XP_044355851.1_57754
OG0009029	GCF_904849725.1_MorexV3_pseudomolecules_assembly_translated_cds	g8907.t1	lcl|NC_058520.1_prot_XP_044975208.1_12866
OG0009030	GCF_902167145.1_Zm-B73-REFERENCE-NAM-5.0_translated_cds	g8917.t1	lcl|NC_050103.1_prot_NP_001142884.2_44307, lcl|NC_050098.1_prot_NP_001288491.1_15824, lcl|NC_050098.1_prot_NP_001141319.1_15827
OG0009030	GCF_034140825.1_ASM3414082v1_translated_cds	g8917.t1	lcl|NC_089035.1_prot_XP_015646677.1_696, lcl|NC_089035.1_prot_XP_015646669.1_697
OG0009030	GCF_018294505.1_IWGSC_CS_RefSeq_v2.1_translated_cds	g8917.t1	lcl|NC_057801.1_prot_XP_044347796.1_49992, lcl|NC_057800.1_prot_XP_044339239.1_42680, lcl|NC_057802.1_prot_XP_044355856.1_57756
OG0009030	GCF_904849725.1_MorexV3_pseudomolecules_assembly_translated_cds	g8917.t1	lcl|NC_058520.1_prot_XP_044975217.1_12872
OG0009031	GCF_902167145.1_Zm-B73-REFERENCE-NAM-5.0_translated_cds	g8947.t1	lcl|NC_050097.1_prot_XP_020403389.1_14587, lcl|NC_050097.1_prot_XP_020403388.1_14588, lcl|NC_050097.1_prot_XP_020403387.1_14586, lcl|NC_050097.1_prot_NP_001152155.1_14589
OG0009031	GCF_034140825.1_ASM3414082v1_translated_cds	g8947.t1	lcl|NC_089045.1_prot_XP_015615945.1_39045
OG0009031	GCF_018294505.1_IWGSC_CS_RefSeq_v2.1_translated_cds	g8947.t1	lcl|NC_057801.1_prot_XP_044344391.1_50028, lcl|NC_057800.1_prot_XP_044336837.1_42713, lcl|NC_057802.1_prot_XP_044353069.1_57800
OG0009031	GCF_904849725.1_MorexV3_pseudomolecules_assembly_translated_cds	g8947.t1	lcl|NC_058520.1_prot_XP_044975239.1_12908
OG0009032	GCF_902167145.1_Zm-B73-REFERENCE-NAM-5.0_translated_cds	g8969.t1	lcl|NC_050098.1_prot_NP_001146932.2_15990, lcl|NC_050105.1_prot_XP_035818923.1_53878, lcl|NC_050105.1_prot_NP_001146964.1_53879
OG0009032	GCF_034140825.1_ASM3414082v1_translated_cds	g8969.t1	lcl|NC_089041.1_prot_XP_015645205.1_27393, lcl|NC_089035.1_prot_NP_001412649.1_528
OG0009032	GCF_018294505.1_IWGSC_CS_RefSeq_v2.1_translated_cds	g8969.t1	lcl|NC_057800.1_prot_XP_044339271.1_42724, lcl|NC_057801.1_prot_XP_044347836.1_50052, lcl|NC_057802.1_prot_XP_044355888.1_57807
OG0009032	GCF_904849725.1_MorexV3_pseudomolecules_assembly_translated_cds	g8969.t1	lcl|NC_058520.1_prot_XP_044975258.1_12931
OG0009033	GCF_902167145.1_Zm-B73-REFERENCE-NAM-5.0_translated_cds	g11309.t1, g9040.t1	lcl|NC_050103.1_prot_XP_008655743.1_44461
OG0009033	GCF_034140825.1_ASM3414082v1_translated_cds	g11309.t1, g9040.t1	lcl|NC_089035.1_prot_NP_001393244.1_944
OG0009033	GCF_018294505.1_IWGSC_CS_RefSeq_v2.1_translated_cds	g11309.t1, g9040.t1	lcl|NC_057800.1_prot_XP_044339297.1_42759, lcl|NC_057801.1_prot_XP_044347903.1_50143
OG0009033	GCF_904849725.1_MorexV3_pseudomolecules_assembly_translated_cds	g11309.t1, g9040.t1	lcl|NC_058520.1_prot_XP_044975309.1_13002
OG0009033	GCF_904849725.1_MorexV3_pseudomolecules_assembly_translated_cds	g11309.t1, g9040.t1	lcl|NC_058520.1_prot_XP_044975310.1_13003
OG0009033	GCF_904849725.1_MorexV3_pseudomolecules_assembly_translated_cds	g11309.t1, g9040.t1	lcl|NC_058520.1_prot_XP_044975311.1_13004
OG0009033	GCF_904849725.1_MorexV3_pseudomolecules_assembly_translated_cds	g11309.t1, g9040.t1	lcl|NC_058520.1_prot_XP_044975312.1_13005
OG0009034	GCF_902167145.1_Zm-B73-REFERENCE-NAM-5.0_translated_cds	g8987.t1	lcl|NC_050101.1_prot_NP_001140681.1_36985, lcl|NC_050103.1_prot_NP_001140726.1_45406
OG0009034	GCF_034140825.1_ASM3414082v1_translated_cds	g8987.t1	lcl|NC_089039.1_prot_XP_015639656.1_21133
OG0009034	GCF_018294505.1_IWGSC_CS_RefSeq_v2.1_translated_cds	g8987.t1	lcl|NC_057800.1_prot_XP_044339333.1_42812, lcl|NC_057802.1_prot_XP_044355903.1_57827, lcl|NC_057801.1_prot_XP_044347865.1_50081
OG0009034	GCF_904849725.1_MorexV3_pseudomolecules_assembly_translated_cds	g8987.t1	lcl|NC_058520.1_prot_XP_044975267.1_12942
OG0009035	GCF_902167145.1_Zm-B73-REFERENCE-NAM-5.0_translated_cds	g9095.t1	lcl|NC_050098.1_prot_NP_001152447.1_15508
OG0009035	GCF_034140825.1_ASM3414082v1_translated_cds	g9095.t1	lcl|NC_089035.1_prot_XP_015622229.1_1049
OG0009035	GCF_018294505.1_IWGSC_CS_RefSeq_v2.1_translated_cds	g9095.t1	lcl|NC_057800.1_prot_XP_044339397.1_42883, lcl|NC_057801.1_prot_XP_044347954.1_50207, lcl|NC_057802.1_prot_XP_044355996.1_57953, lcl|NC_057802.1_prot_XP_044355997.1_57954
OG0009035	GCF_904849725.1_MorexV3_pseudomolecules_assembly_translated_cds	g9095.t1	lcl|NC_058520.1_prot_XP_044975363.1_13068, lcl|NC_058520.1_prot_XP_044975364.1_13069, lcl|NC_058520.1_prot_XP_044975366.1_13070
OG0009036	GCF_902167145.1_Zm-B73-REFERENCE-NAM-5.0_translated_cds	g9089.t1, g9088.t1	lcl|NC_050103.1_prot_NP_001151338.1_44520
OG0009036	GCF_034140825.1_ASM3414082v1_translated_cds	g9089.t1, g9088.t1	lcl|NC_089035.1_prot_XP_015648138.1_1057
OG0009036	GCF_018294505.1_IWGSC_CS_RefSeq_v2.1_translated_cds	g9089.t1	lcl|NC_057800.1_prot_XP_044339408.1_42894, lcl|NC_057801.1_prot_XP_044347939.1_50191, lcl|NC_057802.1_prot_XP_044355987.1_57944
OG0009036	GCF_904849725.1_MorexV3_pseudomolecules_assembly_translated_cds	g9089.t1	lcl|NC_058520.1_prot_XP_044975353.1_13058
OG0009036	GCF_018294505.1_IWGSC_CS_RefSeq_v2.1_translated_cds	g9088.t1	lcl|NC_057800.1_prot_XP_044336886.1_42896
OG0009036	GCF_904849725.1_MorexV3_pseudomolecules_assembly_translated_cds	g9088.t1	lcl|NC_058520.1_prot_XP_044975351.1_13056
OG0009037	GCF_902167145.1_Zm-B73-REFERENCE-NAM-5.0_translated_cds	g9151.t1	lcl|NC_050098.1_prot_XP_008673511.1_15455, lcl|NC_050103.1_prot_XP_008655786.1_44563
OG0009037	GCF_034140825.1_ASM3414082v1_translated_cds	g9151.t1	lcl|NC_089035.1_prot_XP_015633524.1_1103
OG0009037	GCF_018294505.1_IWGSC_CS_RefSeq_v2.1_translated_cds	g9151.t1	lcl|NC_057801.1_prot_XP_044344480.1_50325, lcl|NC_057800.1_prot_XP_044336906.1_42993, lcl|NC_057802.1_prot_XP_044353142.1_58056, lcl|NC_057800.1_prot_XP_044336905.1_42964, lcl|NC_057801.1_prot_XP_044344479.1_50310
OG0009037	GCF_904849725.1_MorexV3_pseudomolecules_assembly_translated_cds	g9151.t1	lcl|NC_058520.1_prot_XP_044972279.1_13148
OG0009039	GCF_902167145.1_Zm-B73-REFERENCE-NAM-5.0_translated_cds	g9153.t1	lcl|NC_050098.1_prot_NP_001130960.1_15451
OG0009039	GCF_034140825.1_ASM3414082v1_translated_cds	g9153.t1	lcl|NC_089035.1_prot_XP_015650694.1_1110
OG0009039	GCF_018294505.1_IWGSC_CS_RefSeq_v2.1_translated_cds	g9153.t1	lcl|NC_057800.1_prot_XP_044339471.1_42973, lcl|NC_057800.1_prot_XP_044339470.1_42971, lcl|NC_057800.1_prot_XP_044339472.1_42972, lcl|NC_057802.1_prot_XP_044356071.1_58061, lcl|NC_057812.1_prot_XP_044423898.1_124255, lcl|NC_057801.1_prot_XP_044348034.1_50315
OG0009039	GCF_904849725.1_MorexV3_pseudomolecules_assembly_translated_cds	g9153.t1	lcl|NC_058520.1_prot_XP_044975430.1_13154
OG0009040	GCF_902167145.1_Zm-B73-REFERENCE-NAM-5.0_translated_cds	g9156.t1	lcl|NC_050103.1_prot_NP_001143876.1_44565
OG0009040	GCF_034140825.1_ASM3414082v1_translated_cds	g9156.t1	lcl|NC_089035.1_prot_XP_015618059.1_1104
OG0009040	GCF_018294505.1_IWGSC_CS_RefSeq_v2.1_translated_cds	g9156.t1	lcl|NC_057801.1_prot_XP_044348042.1_50323, lcl|NC_057801.1_prot_XP_044348043.1_50324, lcl|NC_057800.1_prot_XP_044339491.1_42991, lcl|NC_057800.1_prot_XP_044339492.1_42992, lcl|NC_057802.1_prot_XP_044356079.1_58070, lcl|NC_057802.1_prot_XP_044356080.1_58071
OG0009040	GCF_904849725.1_MorexV3_pseudomolecules_assembly_translated_cds	g9156.t1	lcl|NC_058520.1_prot_XP_044975439.1_13163
OG0009041	GCF_902167145.1_Zm-B73-REFERENCE-NAM-5.0_translated_cds	g9168.t1	lcl|NC_050105.1_prot_NP_001150354.1_56855
OG0009041	GCF_034140825.1_ASM3414082v1_translated_cds	g9168.t1	lcl|NC_089035.1_prot_XP_015621677.1_1154, lcl|NC_089035.1_prot_XP_015621678.1_1155
OG0009041	GCF_018294505.1_IWGSC_CS_RefSeq_v2.1_translated_cds	g9168.t1	lcl|NC_057800.1_prot_XP_044339510.1_43012, lcl|NC_057802.1_prot_XP_044356092.1_58090, lcl|NC_057802.1_prot_XP_044356093.1_58091, lcl|NC_057801.1_prot_XP_044348060.1_50350
OG0009041	GCF_904849725.1_MorexV3_pseudomolecules_assembly_translated_cds	g9168.t1	lcl|NC_058520.1_prot_XP_044975452.1_13185, lcl|NC_058520.1_prot_XP_044975451.1_13184
OG0009042	GCF_902167145.1_Zm-B73-REFERENCE-NAM-5.0_translated_cds	g9232.t1	lcl|NC_050098.1_prot_NP_001151462.2_15401
OG0009042	GCF_034140825.1_ASM3414082v1_translated_cds	g9232.t1	lcl|NC_089035.1_prot_XP_015618331.1_1228
OG0009042	GCF_018294505.1_IWGSC_CS_RefSeq_v2.1_translated_cds	g9232.t1	lcl|NC_057800.1_prot_XP_044339584.1_43083, lcl|NC_057800.1_prot_XP_044339586.1_43084, lcl|NC_057800.1_prot_XP_044339585.1_43085, lcl|NC_057801.1_prot_XP_044348153.1_50430, lcl|NC_057802.1_prot_XP_044356170.1_58176
OG0009042	GCF_904849725.1_MorexV3_pseudomolecules_assembly_translated_cds	g9232.t1	lcl|NC_058520.1_prot_XP_044975519.1_13262, lcl|NC_058520.1_prot_XP_044975518.1_13261
OG0009043	GCF_902167145.1_Zm-B73-REFERENCE-NAM-5.0_translated_cds	g9257.t1	lcl|NC_050099.1_prot_XP_035823175.1_23176, lcl|NC_050099.1_prot_XP_035823176.1_23177, lcl|NC_050099.1_prot_XP_008678514.1_23178, lcl|NC_050099.1_prot_XP_020408143.1_23179
OG0009043	GCF_034140825.1_ASM3414082v1_translated_cds	g9257.t1	lcl|NC_089042.1_prot_XP_015648255.1_31157
OG0009043	GCF_018294505.1_IWGSC_CS_RefSeq_v2.1_translated_cds	g9257.t1	lcl|NC_057801.1_prot_XP_044348185.1_50493, lcl|NC_057800.1_prot_XP_044339606.1_43114, lcl|NC_057802.1_prot_XP_044356196.1_58217
OG0009043	GCF_904849725.1_MorexV3_pseudomolecules_assembly_translated_cds	g9257.t1	lcl|NC_058520.1_prot_XP_044975547.1_13293
OG0009044	GCF_902167145.1_Zm-B73-REFERENCE-NAM-5.0_translated_cds	g9260.t1	lcl|NC_050098.1_prot_NP_001132336.1_15372, lcl|NC_050099.1_prot_XP_020407933.1_26553
OG0009044	GCF_034140825.1_ASM3414082v1_translated_cds	g9260.t1	lcl|NC_089035.1_prot_XP_015621097.1_1279, lcl|NC_089035.1_prot_XP_066168807.1_1280, lcl|NC_089035.1_prot_XP_015621105.1_1281, lcl|NC_089035.1_prot_XP_066168811.1_1282
OG0009044	GCF_018294505.1_IWGSC_CS_RefSeq_v2.1_translated_cds	g9260.t1	lcl|NC_057800.1_prot_XP_044336043.1_43117, lcl|NC_057801.1_prot_XP_044348187.1_50496
OG0009044	GCF_904849725.1_MorexV3_pseudomolecules_assembly_translated_cds	g9260.t1	lcl|NC_058520.1_prot_XP_044975549.1_13296
OG0009045	GCF_902167145.1_Zm-B73-REFERENCE-NAM-5.0_translated_cds	g9264.t1	lcl|NC_050098.1_prot_NP_001146245.1_15365
OG0009045	GCF_034140825.1_ASM3414082v1_translated_cds	g9264.t1	lcl|NC_089035.1_prot_XP_015621308.1_1289
OG0009045	GCF_018294505.1_IWGSC_CS_RefSeq_v2.1_translated_cds	g9264.t1	lcl|NC_057802.1_prot_XP_044356202.1_58223, lcl|NC_057802.1_prot_XP_044356203.1_58224, lcl|NC_057800.1_prot_XP_044339619.1_43126, lcl|NC_057800.1_prot_XP_044339620.1_43127, lcl|NC_057801.1_prot_XP_044348190.1_50499, lcl|NC_057801.1_prot_XP_044348191.1_50500
OG0009045	GCF_904849725.1_MorexV3_pseudomolecules_assembly_translated_cds	g9264.t1	lcl|NC_058520.1_prot_XP_044975554.1_13300
OG0009046	GCF_902167145.1_Zm-B73-REFERENCE-NAM-5.0_translated_cds	g9284.t1	lcl|NC_050098.1_prot_NP_001132816.1_15353, lcl|NC_050103.1_prot_XP_008654979.1_44637, lcl|NC_050103.1_prot_XP_008654980.1_44638, lcl|NC_050103.1_prot_NP_001149102.1_44639
OG0009046	GCF_034140825.1_ASM3414082v1_translated_cds	g9284.t1	lcl|NC_089035.1_prot_XP_015619091.1_1319
OG0009046	GCF_018294505.1_IWGSC_CS_RefSeq_v2.1_translated_cds	g9284.t1	lcl|NC_057801.1_prot_XP_044348230.1_50542, lcl|NC_057800.1_prot_XP_044339645.1_43156, lcl|NC_057802.1_prot_XP_044356234.1_58259
OG0009046	GCF_904849725.1_MorexV3_pseudomolecules_assembly_translated_cds	g9284.t1	lcl|NC_058520.1_prot_XP_044975573.1_13329
OG0009047	GCF_902167145.1_Zm-B73-REFERENCE-NAM-5.0_translated_cds	g9295.t1	lcl|NC_050098.1_prot_NP_001131549.1_15349, lcl|NC_050098.1_prot_XP_035821529.1_15350
OG0009047	GCF_034140825.1_ASM3414082v1_translated_cds	g9295.t1	lcl|NC_089035.1_prot_XP_015627084.1_1328
OG0009047	GCF_018294505.1_IWGSC_CS_RefSeq_v2.1_translated_cds	g9295.t1	lcl|NC_057800.1_prot_XP_044339668.1_43179, lcl|NC_057800.1_prot_XP_044339667.1_43180, lcl|NC_057802.1_prot_XP_044356291.1_58318, lcl|NC_057801.1_prot_XP_044348255.1_50568, lcl|NC_057801.1_prot_XP_044348254.1_50569
OG0009047	GCF_904849725.1_MorexV3_pseudomolecules_assembly_translated_cds	g9295.t1	lcl|NC_058520.1_prot_XP_044975583.1_13342
OG0009048	GCF_902167145.1_Zm-B73-REFERENCE-NAM-5.0_translated_cds	g9296.t1	lcl|NC_050101.1_prot_XP_008649920.1_38278
OG0009048	GCF_034140825.1_ASM3414082v1_translated_cds	g9296.t1	lcl|NC_089039.1_prot_XP_015640293.1_22608
OG0009048	GCF_018294505.1_IWGSC_CS_RefSeq_v2.1_translated_cds	g9296.t1	lcl|NC_057801.1_prot_XP_044348250.1_50570, lcl|NC_057801.1_prot_XP_044348251.1_50571, lcl|NC_057800.1_prot_XP_044336935.1_43181, lcl|NC_057800.1_prot_XP_044336937.1_43182, lcl|NC_057802.1_prot_XP_044356290.1_58317
OG0009048	GCF_904849725.1_MorexV3_pseudomolecules_assembly_translated_cds	g9296.t1	lcl|NC_058520.1_prot_XP_044975580.1_13343
OG0009048	GCF_904849725.1_MorexV3_pseudomolecules_assembly_translated_cds	g9296.t1	lcl|NC_058520.1_prot_XP_044975581.1_13344
OG0009049	GCF_902167145.1_Zm-B73-REFERENCE-NAM-5.0_translated_cds	g9364.t1	lcl|NC_050103.1_prot_NP_001340157.1_43891, lcl|NC_050103.1_prot_XP_008655517.1_43892
OG0009049	GCF_034140825.1_ASM3414082v1_translated_cds	g9364.t1	lcl|NC_089035.1_prot_NP_001396051.1_1412
OG0009049	GCF_018294505.1_IWGSC_CS_RefSeq_v2.1_translated_cds	g9364.t1	lcl|NC_057801.1_prot_XP_044348363.1_50703, lcl|NC_057800.1_prot_XP_044339677.1_43191, lcl|NC_057802.1_prot_XP_044356345.1_58401
OG0009049	GCF_904849725.1_MorexV3_pseudomolecules_assembly_translated_cds	g9364.t1	lcl|NC_058520.1_prot_XP_044975650.1_13432, lcl|NC_058520.1_prot_XP_044975651.1_13433, lcl|NC_058520.1_prot_XP_044975652.1_13434
OG0009050	GCF_902167145.1_Zm-B73-REFERENCE-NAM-5.0_translated_cds	g9338.t1	lcl|NC_050098.1_prot_XP_008673468.1_15340, lcl|NC_050098.1_prot_XP_020406803.1_15341
OG0009050	GCF_034140825.1_ASM3414082v1_translated_cds	g9338.t1	lcl|NC_089035.1_prot_XP_015622141.1_1367, lcl|NC_089035.1_prot_XP_015622142.1_1368
OG0009050	GCF_018294505.1_IWGSC_CS_RefSeq_v2.1_translated_cds	g9338.t1	lcl|NC_057802.1_prot_XP_044356321.1_58361, lcl|NC_057800.1_prot_XP_044339699.1_43221, lcl|NC_057801.1_prot_XP_044348324.1_50655, lcl|NC_057801.1_prot_XP_044348325.1_50656
OG0009050	GCF_904849725.1_MorexV3_pseudomolecules_assembly_translated_cds	g9338.t1	lcl|NC_058520.1_prot_XP_044975626.1_13397
OG0009051	GCF_902167145.1_Zm-B73-REFERENCE-NAM-5.0_translated_cds	g9336.t1	lcl|NC_050098.1_prot_XP_008673715.1_16078, lcl|NC_050103.1_prot_XP_008655632.1_44197
OG0009051	GCF_034140825.1_ASM3414082v1_translated_cds	g9336.t1	lcl|NC_089035.1_prot_XP_015622059.1_430
OG0009051	GCF_018294505.1_IWGSC_CS_RefSeq_v2.1_translated_cds	g9336.t1	lcl|NC_057801.1_prot_XP_044348322.1_50653, lcl|NC_057800.1_prot_XP_044339700.1_43223, lcl|NC_057800.1_prot_XP_044339701.1_43224, lcl|NC_057802.1_prot_XP_044356322.1_58363, lcl|NC_057802.1_prot_XP_044356323.1_58364
OG0009051	GCF_904849725.1_MorexV3_pseudomolecules_assembly_translated_cds	g9336.t1	lcl|NC_058520.1_prot_XP_044975625.1_13395
OG0009052	GCF_902167145.1_Zm-B73-REFERENCE-NAM-5.0_translated_cds	g9402.t1	lcl|NC_050096.1_prot_NP_001149303.1_6679
OG0009052	GCF_034140825.1_ASM3414082v1_translated_cds	g9402.t1	lcl|NC_089037.1_prot_XP_015631891.1_12982, lcl|NC_089037.1_prot_XP_015631892.1_12983, lcl|NC_089037.1_prot_XP_015631893.1_12984, lcl|NC_089037.1_prot_XP_066164660.1_12985
OG0009052	GCF_018294505.1_IWGSC_CS_RefSeq_v2.1_translated_cds	g9402.t1	lcl|NC_057801.1_prot_XP_044348385.1_50735, lcl|NC_057802.1_prot_XP_044356377.1_58441, lcl|NC_057800.1_prot_XP_044339792.1_43331
OG0009052	GCF_904849725.1_MorexV3_pseudomolecules_assembly_translated_cds	g9402.t1	lcl|NC_058520.1_prot_XP_044975684.1_13483
OG0009053	GCF_902167145.1_Zm-B73-REFERENCE-NAM-5.0_translated_cds	g9444.t1	lcl|NC_050098.1_prot_XP_035822080.1_16538, lcl|NC_050098.1_prot_XP_008673881.1_16539, lcl|NC_050103.1_prot_XP_008654899.1_43839, lcl|NC_050103.1_prot_NP_001358365.1_43840
OG0009053	GCF_034140825.1_ASM3414082v1_translated_cds	g9444.t1	lcl|NC_089035.1_prot_NP_001393119.1_1475
OG0009053	GCF_018294505.1_IWGSC_CS_RefSeq_v2.1_translated_cds	g9444.t1	lcl|NC_057801.1_prot_XP_044348419.1_50771, lcl|NC_057800.1_prot_XP_044339802.1_43340, lcl|NC_057802.1_prot_XP_044356414.1_58484
OG0009053	GCF_904849725.1_MorexV3_pseudomolecules_assembly_translated_cds	g9444.t1	lcl|NC_058520.1_prot_XP_044975737.1_13539
OG0009054	GCF_902167145.1_Zm-B73-REFERENCE-NAM-5.0_translated_cds	g9469.t1	lcl|NC_050098.1_prot_XP_020405370.1_16567, lcl|NC_050098.1_prot_NP_001304896.1_16568
OG0009054	GCF_034140825.1_ASM3414082v1_translated_cds	g9469.t1	lcl|NC_089035.1_prot_XP_015611297.1_1504, lcl|NC_089035.1_prot_XP_015611304.1_1505
OG0009054	GCF_018294505.1_IWGSC_CS_RefSeq_v2.1_translated_cds	g9469.t1	lcl|NC_057801.1_prot_XP_044348469.1_50821, lcl|NC_057802.1_prot_XP_044356445.1_58516, lcl|NC_057800.1_prot_XP_044339872.1_43417, lcl|NC_057800.1_prot_XP_044339873.1_43418
OG0009054	GCF_904849725.1_MorexV3_pseudomolecules_assembly_translated_cds	g9469.t1	lcl|NC_058520.1_prot_XP_044975768.1_13571
OG0009055	GCF_902167145.1_Zm-B73-REFERENCE-NAM-5.0_translated_cds	g9511.t1	lcl|NC_050098.1_prot_NP_001151742.1_16600, lcl|NC_050098.1_prot_XP_008673932.1_16707, lcl|NC_050099.1_prot_NP_001150380.1_24025, lcl|NC_050102.1_prot_XP_008652134.1_39430
OG0009055	GCF_034140825.1_ASM3414082v1_translated_cds	g9511.t1	lcl|NC_089035.1_prot_XP_015637293.2_1599
OG0009055	GCF_018294505.1_IWGSC_CS_RefSeq_v2.1_translated_cds	g9511.t1	lcl|NC_057801.1_prot_XP_044348533.1_50888, lcl|NC_057800.1_prot_XP_044339941.1_43491, lcl|NC_057802.1_prot_XP_044356498.1_58576
OG0009055	GCF_904849725.1_MorexV3_pseudomolecules_assembly_translated_cds	g9511.t1	lcl|NC_058520.1_prot_XP_044972393.1_13632
OG0009056	GCF_902167145.1_Zm-B73-REFERENCE-NAM-5.0_translated_cds	g9524.t1	lcl|NC_050103.1_prot_XP_008655480.1_43753
OG0009056	GCF_034140825.1_ASM3414082v1_translated_cds	g9524.t1	lcl|NC_089035.1_prot_XP_015621211.1_1614, lcl|NC_089035.1_prot_XP_066167936.1_1615
OG0009056	GCF_018294505.1_IWGSC_CS_RefSeq_v2.1_translated_cds	g9524.t1	lcl|NC_057800.1_prot_XP_044339955.1_43505, lcl|NC_057801.1_prot_XP_044348549.1_50903, lcl|NC_057802.1_prot_XP_044356514.1_58592, lcl|NC_057802.1_prot_XP_044356513.1_58593, lcl|NC_057802.1_prot_XP_044356515.1_58594
OG0009056	GCF_904849725.1_MorexV3_pseudomolecules_assembly_translated_cds	g9524.t1	lcl|NC_058520.1_prot_XP_044975837.1_13646
OG0009057	GCF_902167145.1_Zm-B73-REFERENCE-NAM-5.0_translated_cds	g9553.t1	lcl|NC_050098.1_prot_NP_001149870.2_16657, lcl|NC_050103.1_prot_XP_008655477.1_43725, lcl|NC_050103.1_prot_XP_035817472.1_43726
OG0009057	GCF_034140825.1_ASM3414082v1_translated_cds	g9553.t1	lcl|NC_089035.1_prot_NP_001395910.1_1645
OG0009057	GCF_018294505.1_IWGSC_CS_RefSeq_v2.1_translated_cds	g9553.t1	lcl|NC_057800.1_prot_XP_044340017.1_43563, lcl|NC_057801.1_prot_XP_044348578.1_50937, lcl|NC_057800.1_prot_XP_044340016.1_43564, lcl|NC_057802.1_prot_XP_044356545.1_58631
OG0009057	GCF_904849725.1_MorexV3_pseudomolecules_assembly_translated_cds	g9553.t1	lcl|NC_058520.1_prot_XP_044975892.1_13706
OG0009058	GCF_902167145.1_Zm-B73-REFERENCE-NAM-5.0_translated_cds	g9568.t1, g9568.t2	lcl|NC_050098.1_prot_NP_001147852.2_16791
OG0009058	GCF_034140825.1_ASM3414082v1_translated_cds	g9568.t1, g9568.t2	lcl|NC_089035.1_prot_XP_015630546.1_1777
OG0009058	GCF_018294505.1_IWGSC_CS_RefSeq_v2.1_translated_cds	g9568.t1, g9568.t2	lcl|NC_057802.1_prot_XP_044356564.1_58649, lcl|NC_057800.1_prot_XP_044340028.1_43574, lcl|NC_057801.1_prot_XP_044348601.1_50957, lcl|NC_057801.1_prot_XP_044348600.1_50958
OG0009058	GCF_904849725.1_MorexV3_pseudomolecules_assembly_translated_cds	g9568.t1, g9568.t2	lcl|NC_058520.1_prot_XP_044975912.1_13728, lcl|NC_058520.1_prot_XP_044975913.1_13729
OG0009059	GCF_902167145.1_Zm-B73-REFERENCE-NAM-5.0_translated_cds	g9642.t1	lcl|NC_050098.1_prot_XP_008672672.1_17037, lcl|NC_050098.1_prot_XP_035821694.1_17039, lcl|NC_050098.1_prot_XP_020405248.1_17038, lcl|NC_050098.1_prot_NP_001145492.1_17036
OG0009059	GCF_018294505.1_IWGSC_CS_RefSeq_v2.1_translated_cds	g9642.t1	lcl|NC_057802.1_prot_XP_044356676.1_58759, lcl|NC_057800.1_prot_XP_044340156.1_43696, lcl|NC_057801.1_prot_XP_044348715.1_51070, lcl|NC_057801.1_prot_XP_044348716.1_51071
OG0009059	GCF_904849725.1_MorexV3_pseudomolecules_assembly_translated_cds	g9642.t1	lcl|NC_058520.1_prot_XP_044976053.1_13884
OG0009060	GCF_902167145.1_Zm-B73-REFERENCE-NAM-5.0_translated_cds	g9627.t2, g9627.t1	lcl|NC_050103.1_prot_XP_008655957.1_44885, lcl|NC_050103.1_prot_XP_008655959.1_44886
OG0009060	GCF_034140825.1_ASM3414082v1_translated_cds	g9627.t2, g9627.t1	lcl|NC_089035.1_prot_XP_015621669.1_2378
OG0009060	GCF_018294505.1_IWGSC_CS_RefSeq_v2.1_translated_cds	g9627.t2, g9627.t1	lcl|NC_057802.1_prot_XP_044356586.1_58673, lcl|NC_057800.1_prot_XP_044340190.1_43730, lcl|NC_057800.1_prot_XP_044340189.1_43732
OG0009060	GCF_904849725.1_MorexV3_pseudomolecules_assembly_translated_cds	g9627.t2	lcl|NC_058520.1_prot_XP_044976024.1_13843
OG0009060	GCF_904849725.1_MorexV3_pseudomolecules_assembly_translated_cds	g9627.t1	lcl|NC_058520.1_prot_XP_044976023.1_13844
OG0009061	GCF_902167145.1_Zm-B73-REFERENCE-NAM-5.0_translated_cds	g9687.t1	lcl|NC_050103.1_prot_XP_008656574.1_46670, lcl|NC_050103.1_prot_XP_008656575.1_46671
OG0009061	GCF_034140825.1_ASM3414082v1_translated_cds	g9687.t1	lcl|NC_089035.1_prot_XP_015615164.1_2581, lcl|NC_089035.1_prot_XP_015615157.1_2582
OG0009061	GCF_018294505.1_IWGSC_CS_RefSeq_v2.1_translated_cds	g9687.t1	lcl|NC_057801.1_prot_XP_044348673.1_51025, lcl|NC_057800.1_prot_XP_044340229.1_43769, lcl|NC_057802.1_prot_XP_044356755.1_58841
OG0009061	GCF_904849725.1_MorexV3_pseudomolecules_assembly_translated_cds	g9687.t1	lcl|NC_058520.1_prot_XP_044976125.1_13960, lcl|NC_058520.1_prot_XP_044976124.1_13961
OG0009062	GCF_902167145.1_Zm-B73-REFERENCE-NAM-5.0_translated_cds	g9696.t1	lcl|NC_050102.1_prot_XP_035816304.1_43164, lcl|NC_050102.1_prot_NP_001140879.1_43165
OG0009062	GCF_034140825.1_ASM3414082v1_translated_cds	g9696.t1	lcl|NC_089035.1_prot_NP_001415066.1_2603
OG0009062	GCF_018294505.1_IWGSC_CS_RefSeq_v2.1_translated_cds	g9696.t1	lcl|NC_057801.1_prot_XP_044344623.1_51206, lcl|NC_057802.1_prot_XP_044353256.1_58850, lcl|NC_057800.1_prot_XP_044340299.1_43837, lcl|NC_057800.1_prot_XP_044340300.1_43838, lcl|NC_057801.1_prot_XP_044344624.1_51207
OG0009062	GCF_904849725.1_MorexV3_pseudomolecules_assembly_translated_cds	g9696.t1	lcl|NC_058520.1_prot_XP_044972451.1_13969
OG0009063	GCF_902167145.1_Zm-B73-REFERENCE-NAM-5.0_translated_cds	g9695.t1	lcl|NC_050098.1_prot_NP_001143926.1_21139, lcl|NC_050103.1_prot_XP_035817298.1_44927, lcl|NC_050103.1_prot_XP_035817299.1_44928, lcl|NC_050103.1_prot_NP_001145460.1_44929
OG0009063	GCF_034140825.1_ASM3414082v1_translated_cds	g9695.t1	lcl|NC_089035.1_prot_XP_015621180.1_2601
OG0009063	GCF_018294505.1_IWGSC_CS_RefSeq_v2.1_translated_cds	g9695.t1	lcl|NC_057801.1_prot_XP_044348713.1_51068, lcl|NC_057800.1_prot_XP_044340301.1_43839, lcl|NC_057802.1_prot_XP_044356766.1_58851
OG0009063	GCF_904849725.1_MorexV3_pseudomolecules_assembly_translated_cds	g9695.t1	lcl|NC_058520.1_prot_XP_044976131.1_13968
OG0009064	GCF_902167145.1_Zm-B73-REFERENCE-NAM-5.0_translated_cds	g9748.t1	lcl|NC_050098.1_prot_NP_001146007.1_20778, lcl|NC_050103.1_prot_XP_020399002.1_46765, lcl|NC_050103.1_prot_XP_008656612.1_46766
OG0009064	GCF_034140825.1_ASM3414082v1_translated_cds	g9748.t1	lcl|NC_089035.1_prot_XP_015630527.1_2725
OG0009064	GCF_018294505.1_IWGSC_CS_RefSeq_v2.1_translated_cds	g9748.t1	lcl|NC_057800.1_prot_XP_044340311.1_43852, lcl|NC_057802.1_prot_XP_044356881.1_58971, lcl|NC_057801.1_prot_XP_044348909.1_51258
OG0009064	GCF_904849725.1_MorexV3_pseudomolecules_assembly_translated_cds	g9748.t1	lcl|NC_058520.1_prot_XP_044976208.1_14065, lcl|NC_058520.1_prot_XP_044976207.1_14064
OG0009065	GCF_902167145.1_Zm-B73-REFERENCE-NAM-5.0_translated_cds	g30299.t1, g29795.t1	lcl|NC_050103.1_prot_NP_001348266.1_46773, lcl|NC_050098.1_prot_XP_008672711.1_20766, lcl|NC_050098.1_prot_NP_001146100.1_20767
OG0009065	GCF_034140825.1_ASM3414082v1_translated_cds	g30299.t1, g29795.t1	lcl|NC_089035.1_prot_XP_015622202.1_2714
OG0009065	GCF_018294505.1_IWGSC_CS_RefSeq_v2.1_translated_cds	g30299.t1, g29795.t1	lcl|NC_057802.1_prot_XP_044356868.1_58958, lcl|NC_057800.1_prot_XP_044340319.1_43860, lcl|NC_057801.1_prot_XP_044348898.1_51248
OG0009065	GCF_904849725.1_MorexV3_pseudomolecules_assembly_translated_cds	g30299.t1, g29795.t1	lcl|NC_058520.1_prot_XP_044976196.1_14052
OG0009066	GCF_902167145.1_Zm-B73-REFERENCE-NAM-5.0_translated_cds	g28415.t1	lcl|NC_050098.1_prot_NP_001146186.1_20782, lcl|NC_050103.1_prot_XP_008656611.1_46764
OG0009066	GCF_034140825.1_ASM3414082v1_translated_cds	g28415.t1	lcl|NC_089035.1_prot_XP_015626373.1_2731
OG0009066	GCF_018294505.1_IWGSC_CS_RefSeq_v2.1_translated_cds	g28415.t1	lcl|NC_057801.1_prot_XP_044348913.1_51264, lcl|NC_057800.1_prot_XP_044340353.1_43902, lcl|NC_057802.1_prot_XP_044356886.1_58976, lcl|NC_057802.1_prot_XP_044356884.1_58974, lcl|NC_057802.1_prot_XP_044356885.1_58975
OG0009066	GCF_904849725.1_MorexV3_pseudomolecules_assembly_translated_cds	g28415.t1	lcl|NC_058520.1_prot_XP_044976211.1_14068
OG0009067	GCF_902167145.1_Zm-B73-REFERENCE-NAM-5.0_translated_cds	g9851.t1	lcl|NC_050098.1_prot_NP_001308682.2_21023, lcl|NC_050103.1_prot_XP_008656640.1_46874
OG0009067	GCF_034140825.1_ASM3414082v1_translated_cds	g9851.t1	lcl|NC_089035.1_prot_NP_001388646.1_2937, lcl|NC_089035.1_prot_NP_001396177.1_2938, lcl|NC_089035.1_prot_NP_001396178.1_2939
OG0009067	GCF_018294505.1_IWGSC_CS_RefSeq_v2.1_translated_cds	g9851.t1	lcl|NC_057800.1_prot_XP_044340503.1_44052, lcl|NC_057801.1_prot_XP_044349050.1_51405, lcl|NC_057802.1_prot_XP_044357019.1_59117
OG0009067	GCF_904849725.1_MorexV3_pseudomolecules_assembly_translated_cds	g9851.t1	lcl|NC_058520.1_prot_XP_044976327.1_14203
OG0009068	GCF_902167145.1_Zm-B73-REFERENCE-NAM-5.0_translated_cds	g9967.t1	lcl|NC_050098.1_prot_XP_008675297.1_20500, lcl|NC_050103.1_prot_NP_001152294.2_47025, lcl|NC_050103.1_prot_XP_008655120.1_47026, lcl|NC_050103.1_prot_XP_008655119.1_47027, lcl|NC_050103.1_prot_XP_008655121.1_47028
OG0009068	GCF_034140825.1_ASM3414082v1_translated_cds	g9967.t1	lcl|NC_089035.1_prot_XP_015621898.1_3147
OG0009068	GCF_018294505.1_IWGSC_CS_RefSeq_v2.1_translated_cds	g9967.t1	lcl|NC_057800.1_prot_XP_044340665.1_44223, lcl|NC_057801.1_prot_XP_044349213.1_51570
OG0009068	GCF_904849725.1_MorexV3_pseudomolecules_assembly_translated_cds	g9967.t1	lcl|NC_058520.1_prot_XP_044976462.1_14372
OG0009069	GCF_902167145.1_Zm-B73-REFERENCE-NAM-5.0_translated_cds	g10056.t1	lcl|NC_050098.1_prot_NP_001170657.1_20388, lcl|NC_050103.1_prot_NP_001152648.1_47070
OG0009069	GCF_034140825.1_ASM3414082v1_translated_cds	g10056.t1	lcl|NC_089035.1_prot_XP_015635562.3_3288
OG0009069	GCF_018294505.1_IWGSC_CS_RefSeq_v2.1_translated_cds	g10056.t1	lcl|NC_057801.1_prot_XP_044349301.1_51668, lcl|NC_057800.1_prot_XP_044340756.1_44325, lcl|NC_057802.1_prot_XP_044357236.1_59375, lcl|NC_057802.1_prot_XP_044357237.1_59376
OG0009069	GCF_904849725.1_MorexV3_pseudomolecules_assembly_translated_cds	g10056.t1	lcl|NC_058520.1_prot_XP_044976543.1_14482, lcl|NC_058522.1_prot_XP_044945886.1_24581
OG0009070	GCF_902167145.1_Zm-B73-REFERENCE-NAM-5.0_translated_cds	g10057.t2, g10057.t1, g10057.t3	lcl|NC_050098.1_prot_XP_020405546.1_20386, lcl|NC_050098.1_prot_NP_001170593.1_20387
OG0009070	GCF_034140825.1_ASM3414082v1_translated_cds	g10057.t2, g10057.t1, g10057.t3	lcl|NC_089035.1_prot_XP_015630124.1_3289
OG0009070	GCF_018294505.1_IWGSC_CS_RefSeq_v2.1_translated_cds	g10057.t2, g10057.t1, g10057.t3	lcl|NC_057801.1_prot_XP_044349302.1_51669, lcl|NC_057802.1_prot_XP_044357238.1_59377, lcl|NC_057800.1_prot_XP_044340757.1_44326
OG0009070	GCF_904849725.1_MorexV3_pseudomolecules_assembly_translated_cds	g10057.t2, g10057.t1, g10057.t3	lcl|NC_058520.1_prot_XP_044976544.1_14483
OG0009071	GCF_902167145.1_Zm-B73-REFERENCE-NAM-5.0_translated_cds	g10074.t1	lcl|NC_050098.1_prot_XP_008675253.1_20375, lcl|NC_050103.1_prot_NP_001307480.1_47076
OG0009071	GCF_034140825.1_ASM3414082v1_translated_cds	g10074.t1	lcl|NC_089035.1_prot_NP_001411463.1_3307
OG0009071	GCF_018294505.1_IWGSC_CS_RefSeq_v2.1_translated_cds	g10074.t1	lcl|NC_057800.1_prot_XP_044340769.1_44339, lcl|NC_057800.1_prot_XP_044340770.1_44340, lcl|NC_057801.1_prot_XP_044349332.1_51701, lcl|NC_057801.1_prot_XP_044349333.1_51702, lcl|NC_057802.1_prot_XP_044357252.1_59395
OG0009071	GCF_904849725.1_MorexV3_pseudomolecules_assembly_translated_cds	g10074.t1	lcl|NC_058520.1_prot_XP_044976554.1_14499
OG0009073	GCF_902167145.1_Zm-B73-REFERENCE-NAM-5.0_translated_cds	g10383.t1	lcl|NC_050098.1_prot_NP_001149758.2_19991, lcl|NC_050098.1_prot_NP_001305902.1_19992
OG0009073	GCF_034140825.1_ASM3414082v1_translated_cds	g10383.t1	lcl|NC_089035.1_prot_XP_015632893.2_3743, lcl|NC_089035.1_prot_XP_015622493.1_3744
OG0009073	GCF_018294505.1_IWGSC_CS_RefSeq_v2.1_translated_cds	g10383.t1	lcl|NC_057801.1_prot_XP_044349419.1_51796, lcl|NC_057802.1_prot_XP_044357331.1_59485, lcl|NC_057800.1_prot_XP_044340840.1_44409, lcl|NC_057800.1_prot_XP_044340842.1_44410
OG0009073	GCF_904849725.1_MorexV3_pseudomolecules_assembly_translated_cds	g10383.t1	lcl|NC_058520.1_prot_XP_044976895.1_14918
OG0009075	GCF_902167145.1_Zm-B73-REFERENCE-NAM-5.0_translated_cds	g10362.t1	lcl|NC_050098.1_prot_XP_008675107.1_20015, lcl|NC_050101.1_prot_XP_008649510.1_37042, lcl|NC_050098.1_prot_XP_008675605.1_21351, lcl|NC_050103.1_prot_XP_008656806.1_47330
OG0009075	GCF_034140825.1_ASM3414082v1_translated_cds	g10362.t1	lcl|NC_089035.1_prot_XP_015621470.1_3716
OG0009075	GCF_018294505.1_IWGSC_CS_RefSeq_v2.1_translated_cds	g10362.t1	lcl|NC_057802.1_prot_XP_044357358.1_59517, lcl|NC_057800.1_prot_XP_044340885.1_44459, lcl|NC_057801.1_prot_XP_044349462.1_51838
OG0009075	GCF_904849725.1_MorexV3_pseudomolecules_assembly_translated_cds	g10362.t1	lcl|NC_058520.1_prot_XP_044976876.1_14896
OG0009076	GCF_902167145.1_Zm-B73-REFERENCE-NAM-5.0_translated_cds	g10361.t3	lcl|NC_050103.1_prot_XP_020398060.1_47325, lcl|NC_050103.1_prot_XP_020398059.1_47327
OG0009076	GCF_034140825.1_ASM3414082v1_translated_cds	g10361.t3	lcl|NC_089035.1_prot_XP_015616303.1_3707, lcl|NC_089035.1_prot_XP_015616299.1_3710
OG0009076	GCF_018294505.1_IWGSC_CS_RefSeq_v2.1_translated_cds	g10361.t3	lcl|NC_057800.1_prot_XP_044340896.1_44471
OG0009076	GCF_904849725.1_MorexV3_pseudomolecules_assembly_translated_cds	g10361.t3	lcl|NC_058520.1_prot_XP_044976871.1_14885
OG0009078	GCF_902167145.1_Zm-B73-REFERENCE-NAM-5.0_translated_cds	g10337.t1	lcl|NC_050098.1_prot_NP_001349534.1_20055
OG0009078	GCF_034140825.1_ASM3414082v1_translated_cds	g10337.t1	lcl|NC_089035.1_prot_XP_015611642.1_3664, lcl|NC_089035.1_prot_XP_015611633.1_3665
OG0009078	GCF_018294505.1_IWGSC_CS_RefSeq_v2.1_translated_cds	g10337.t1	lcl|NC_057800.1_prot_XP_044340934.1_44520, lcl|NC_057801.1_prot_XP_044349524.1_51904, lcl|NC_057802.1_prot_XP_044357415.1_59580, lcl|NC_057802.1_prot_XP_044357417.1_59581
OG0009078	GCF_904849725.1_MorexV3_pseudomolecules_assembly_translated_cds	g10337.t1	lcl|NC_058520.1_prot_XP_044976841.1_14848, lcl|NC_058520.1_prot_XP_044976840.1_14849
OG0009079	GCF_902167145.1_Zm-B73-REFERENCE-NAM-5.0_translated_cds	g10327.t1	lcl|NC_050098.1_prot_XP_008675120.1_20066, lcl|NC_050098.1_prot_XP_008675121.1_20067
OG0009079	GCF_034140825.1_ASM3414082v1_translated_cds	g10327.t1	lcl|NC_089035.1_prot_XP_015629328.1_3650, lcl|NC_089035.1_prot_XP_015629344.1_3651
OG0009079	GCF_018294505.1_IWGSC_CS_RefSeq_v2.1_translated_cds	g10327.t1	lcl|NC_057801.1_prot_XP_044349541.1_51921, lcl|NC_057800.1_prot_XP_044340947.1_44533, lcl|NC_057802.1_prot_XP_044357431.1_59595
OG0009079	GCF_904849725.1_MorexV3_pseudomolecules_assembly_translated_cds	g10327.t1	lcl|NC_058520.1_prot_XP_044976826.1_14831, lcl|NC_058520.1_prot_XP_044976827.1_14832
OG0009080	GCF_902167145.1_Zm-B73-REFERENCE-NAM-5.0_translated_cds	g10309.t1	lcl|NC_050098.1_prot_NP_001136799.1_20091, lcl|NC_050098.1_prot_XP_020405115.1_20092, lcl|NC_050098.1_prot_XP_023157601.1_20093, lcl|NC_050098.1_prot_XP_020405114.1_20094
OG0009080	GCF_034140825.1_ASM3414082v1_translated_cds	g10309.t1	lcl|NC_089035.1_prot_XP_015627511.1_3616
OG0009080	GCF_018294505.1_IWGSC_CS_RefSeq_v2.1_translated_cds	g10309.t1	lcl|NC_057801.1_prot_XP_044349593.1_51973, lcl|NC_057802.1_prot_XP_044357449.1_59616, lcl|NC_057800.1_prot_XP_044340964.1_44555
OG0009080	GCF_904849725.1_MorexV3_pseudomolecules_assembly_translated_cds	g10309.t1	lcl|NC_058520.1_prot_XP_044976810.1_14812
OG0009081	GCF_902167145.1_Zm-B73-REFERENCE-NAM-5.0_translated_cds	g10307.t1	lcl|NC_050098.1_prot_NP_001304300.1_20095, lcl|NC_050103.1_prot_XP_035817763.1_47285, lcl|NC_050103.1_prot_XP_008656791.1_47286, lcl|NC_050103.1_prot_XP_008656793.1_47287
OG0009081	GCF_034140825.1_ASM3414082v1_translated_cds	g10307.t1	lcl|NC_089035.1_prot_XP_015645606.1_3614
OG0009081	GCF_018294505.1_IWGSC_CS_RefSeq_v2.1_translated_cds	g10307.t1	lcl|NC_057801.1_prot_XP_044349595.1_51975, lcl|NC_057800.1_prot_XP_044337120.1_44558, lcl|NC_057802.1_prot_XP_044353373.1_59618
OG0009081	GCF_904849725.1_MorexV3_pseudomolecules_assembly_translated_cds	g10307.t1	lcl|NC_058520.1_prot_XP_044972656.1_14810
OG0009082	GCF_902167145.1_Zm-B73-REFERENCE-NAM-5.0_translated_cds	g10300.t1	lcl|NC_050098.1_prot_XP_020406091.1_20111, lcl|NC_050098.1_prot_XP_020406092.1_20112
OG0009082	GCF_034140825.1_ASM3414082v1_translated_cds	g10300.t1	lcl|NC_089035.1_prot_XP_015634710.1_3591, lcl|NC_089035.1_prot_XP_066165105.1_3592
OG0009082	GCF_018294505.1_IWGSC_CS_RefSeq_v2.1_translated_cds	g10300.t1	lcl|NC_057800.1_prot_XP_044337123.1_44574, lcl|NC_057802.1_prot_XP_044357462.1_59634, lcl|NC_057801.1_prot_XP_044344742.1_51990
OG0009082	GCF_904849725.1_MorexV3_pseudomolecules_assembly_translated_cds	g10300.t1	lcl|NC_058520.1_prot_XP_044972647.1_14797, lcl|NC_058520.1_prot_XP_044972648.1_14798
OG0009083	GCF_902167145.1_Zm-B73-REFERENCE-NAM-5.0_translated_cds	g10273.t1	lcl|NC_050098.1_prot_XP_020406096.1_20143, lcl|NC_050098.1_prot_XP_008675143.1_20144
OG0009083	GCF_034140825.1_ASM3414082v1_translated_cds	g10273.t1	lcl|NC_089035.1_prot_XP_015622128.1_3553, lcl|NC_089035.1_prot_XP_015622129.1_3555, lcl|NC_089035.1_prot_XP_015622131.1_3556
OG0009083	GCF_018294505.1_IWGSC_CS_RefSeq_v2.1_translated_cds	g10273.t1	lcl|NC_057800.1_prot_XP_044341004.1_44614, lcl|NC_057801.1_prot_XP_044349643.1_52033, lcl|NC_057802.1_prot_XP_044357482.1_59662
OG0009083	GCF_904849725.1_MorexV3_pseudomolecules_assembly_translated_cds	g10273.t1	lcl|NC_058520.1_prot_XP_044976766.1_14751
OG0009085	GCF_902167145.1_Zm-B73-REFERENCE-NAM-5.0_translated_cds	g10211.t1, g10211.t2	lcl|NC_050098.1_prot_NP_001338768.1_20211, lcl|NC_050098.1_prot_NP_001338767.1_20212, lcl|NC_050098.1_prot_NP_001141797.1_20213
OG0009085	GCF_034140825.1_ASM3414082v1_translated_cds	g10211.t1, g10211.t2	lcl|NC_089035.1_prot_XP_015621361.1_3490
OG0009085	GCF_018294505.1_IWGSC_CS_RefSeq_v2.1_translated_cds	g10211.t1, g10211.t2	lcl|NC_057802.1_prot_XP_044357533.1_59720, lcl|NC_057800.1_prot_XP_044341057.1_44676, lcl|NC_057801.1_prot_XP_044349716.1_52113
OG0009085	GCF_904849725.1_MorexV3_pseudomolecules_assembly_translated_cds	g10211.t1, g10211.t2	lcl|NC_058520.1_prot_XP_044976705.1_14678
OG0009086	GCF_034140825.1_ASM3414082v1_translated_cds	g10172.t1	lcl|NC_089043.1_prot_XP_066160103.1_33086, lcl|NC_089043.1_prot_XP_025876025.2_33090
OG0009086	GCF_018294505.1_IWGSC_CS_RefSeq_v2.1_translated_cds	g10172.t1	lcl|NC_057800.1_prot_XP_044337151.1_44717, lcl|NC_057801.1_prot_XP_044344775.1_52159, lcl|NC_057801.1_prot_XP_044344776.1_52160, lcl|NC_057802.1_prot_XP_044357572.1_59768, lcl|NC_057802.1_prot_XP_044357573.1_59769
OG0009086	GCF_904849725.1_MorexV3_pseudomolecules_assembly_translated_cds	g10172.t1	lcl|NC_058520.1_prot_XP_044976665.1_14630, lcl|NC_058520.1_prot_XP_044976666.1_14631
OG0009087	GCF_902167145.1_Zm-B73-REFERENCE-NAM-5.0_translated_cds	g10166.t1	lcl|NC_050098.1_prot_XP_008675194.1_20251, lcl|NC_050103.1_prot_NP_001345661.1_47182, lcl|NC_050103.1_prot_XP_008654370.1_47183
OG0009087	GCF_034140825.1_ASM3414082v1_translated_cds	g10166.t1	lcl|NC_089035.1_prot_XP_015647127.1_3432, lcl|NC_089035.1_prot_XP_066163037.1_3433
OG0009087	GCF_018294505.1_IWGSC_CS_RefSeq_v2.1_translated_cds	g10166.t1	lcl|NC_057801.1_prot_XP_044349756.1_52166, lcl|NC_057802.1_prot_XP_044357577.1_59774, lcl|NC_057800.1_prot_XP_044341093.1_44721
OG0009087	GCF_904849725.1_MorexV3_pseudomolecules_assembly_translated_cds	g10166.t1	lcl|NC_058520.1_prot_XP_044976661.1_14625
OG0009089	GCF_902167145.1_Zm-B73-REFERENCE-NAM-5.0_translated_cds	g10152.t1	lcl|NC_050098.1_prot_NP_001142426.1_20258
OG0009089	GCF_034140825.1_ASM3414082v1_translated_cds	g10152.t1	lcl|NC_089045.1_prot_XP_015615739.1_38835, lcl|NC_089045.1_prot_XP_025877537.1_38836, lcl|NC_089035.1_prot_XP_015634884.1_3413, lcl|NC_089035.1_prot_XP_015634889.1_3414
OG0009089	GCF_018294505.1_IWGSC_CS_RefSeq_v2.1_translated_cds	g10152.t1	lcl|NC_057801.1_prot_XP_044344781.1_52192, lcl|NC_057800.1_prot_XP_044337157.1_44742, lcl|NC_057802.1_prot_XP_044353401.1_59788
OG0009089	GCF_904849725.1_MorexV3_pseudomolecules_assembly_translated_cds	g10152.t1	lcl|NC_058520.1_prot_XP_044972608.1_14611
OG0009090	GCF_902167145.1_Zm-B73-REFERENCE-NAM-5.0_translated_cds	g10127.t1	lcl|NC_050103.1_prot_XP_008656735.1_47126, lcl|NC_050098.1_prot_NP_001266367.2_20309, lcl|NC_050098.1_prot_XP_023157597.1_20310
OG0009090	GCF_034140825.1_ASM3414082v1_translated_cds	g10127.t1	lcl|NC_089035.1_prot_XP_066163024.1_3383, lcl|NC_089035.1_prot_XP_015636427.1_3384
OG0009090	GCF_018294505.1_IWGSC_CS_RefSeq_v2.1_translated_cds	g10127.t1	lcl|NC_057802.1_prot_XP_044357613.1_59817, lcl|NC_057800.1_prot_XP_044341136.1_44766, lcl|NC_057801.1_prot_XP_044349811.1_52222
OG0009090	GCF_904849725.1_MorexV3_pseudomolecules_assembly_translated_cds	g10127.t1	lcl|NC_058520.1_prot_XP_044976620.1_14575
OG0009091	GCF_902167145.1_Zm-B73-REFERENCE-NAM-5.0_translated_cds	g10556.t1	lcl|NC_050098.1_prot_NP_001348609.1_19841, lcl|NC_050103.1_prot_XP_008657232.1_48501, lcl|NC_050103.1_prot_XP_008657231.1_48500, lcl|NC_050103.1_prot_XP_008657233.1_48502
OG0009091	GCF_034140825.1_ASM3414082v1_translated_cds	g10556.t1	lcl|NC_089035.1_prot_NP_001388558.1_3949
OG0009091	GCF_018294505.1_IWGSC_CS_RefSeq_v2.1_translated_cds	g10556.t1	lcl|NC_057800.1_prot_XP_044341161.1_44799, lcl|NC_057801.1_prot_XP_044349845.1_52262, lcl|NC_057802.1_prot_XP_044357648.1_59860
OG0009091	GCF_904849725.1_MorexV3_pseudomolecules_assembly_translated_cds	g10556.t1	lcl|NC_058520.1_prot_XP_044977017.1_15103
OG0009092	GCF_902167145.1_Zm-B73-REFERENCE-NAM-5.0_translated_cds	g10511.t1	lcl|NC_050098.1_prot_XP_035821604.1_19893, lcl|NC_050098.1_prot_NP_001140519.1_19894
OG0009092	GCF_034140825.1_ASM3414082v1_translated_cds	g10511.t1	lcl|NC_089035.1_prot_XP_066159904.1_3896, lcl|NC_089035.1_prot_XP_066159903.1_3897, lcl|NC_089035.1_prot_XP_015642051.2_3898
OG0009092	GCF_018294505.1_IWGSC_CS_RefSeq_v2.1_translated_cds	g10511.t1	lcl|NC_057802.1_prot_XP_044357698.1_59910, lcl|NC_057800.1_prot_XP_044341206.1_44845, lcl|NC_057801.1_prot_XP_044349902.1_52323
OG0009092	GCF_904849725.1_MorexV3_pseudomolecules_assembly_translated_cds	g10511.t1	lcl|NC_058520.1_prot_XP_044976976.1_15046
OG0009093	GCF_902167145.1_Zm-B73-REFERENCE-NAM-5.0_translated_cds	g10471.t1	lcl|NC_050098.1_prot_NP_001144026.1_19923, lcl|NC_050103.1_prot_XP_008656834.1_47402
OG0009093	GCF_034140825.1_ASM3414082v1_translated_cds	g10471.t1	lcl|NC_089035.1_prot_XP_015621114.1_3848
OG0009093	GCF_018294505.1_IWGSC_CS_RefSeq_v2.1_translated_cds	g10471.t1	lcl|NC_057802.1_prot_XP_044357725.1_59946, lcl|NC_057800.1_prot_XP_044341229.1_44883, lcl|NC_057801.1_prot_XP_044349929.1_52364
OG0009093	GCF_904849725.1_MorexV3_pseudomolecules_assembly_translated_cds	g10471.t1	lcl|NC_058520.1_prot_XP_044976959.1_15001
OG0009094	GCF_034140825.1_ASM3414082v1_translated_cds	g10443.t1	lcl|NC_089035.1_prot_NP_001415084.1_3818
OG0009094	GCF_018294505.1_IWGSC_CS_RefSeq_v2.1_translated_cds	g10443.t1	lcl|NC_057801.1_prot_XP_044349963.1_52401, lcl|NC_057801.1_prot_XP_044349962.1_52402, lcl|NC_057801.1_prot_XP_044349945.1_52382, lcl|NC_057801.1_prot_XP_044349946.1_52383, lcl|NC_057801.1_prot_XP_044349947.1_52384, lcl|NC_057800.1_prot_XP_044341257.1_44914, lcl|NC_057802.1_prot_XP_044357742.1_59969
OG0009094	GCF_904849725.1_MorexV3_pseudomolecules_assembly_translated_cds	g10443.t1	lcl|NC_058520.1_prot_XP_044976942.1_14977
OG0009095	GCF_034140825.1_ASM3414082v1_translated_cds	g10432.t1	lcl|NC_089035.1_prot_XP_015614236.1_3811
OG0009095	GCF_018294505.1_IWGSC_CS_RefSeq_v2.1_translated_cds	g10432.t1	lcl|NC_057802.1_prot_XP_044353436.1_59984, lcl|NC_057802.1_prot_XP_044353435.1_59985, lcl|NC_057801.1_prot_XP_044344832.1_52439, lcl|NC_057800.1_prot_XP_044337203.1_44923, lcl|NC_057800.1_prot_XP_044337201.1_44924, lcl|NC_057800.1_prot_XP_044337202.1_44922, lcl|NC_057800.1_prot_XP_044337204.1_44925
OG0009095	GCF_904849725.1_MorexV3_pseudomolecules_assembly_translated_cds	g10432.t1	lcl|NC_058520.1_prot_XP_044972698.1_14967
OG0009096	GCF_902167145.1_Zm-B73-REFERENCE-NAM-5.0_translated_cds	g10605.t1	lcl|NC_050102.1_prot_NP_001136600.1_39854
OG0009096	GCF_034140825.1_ASM3414082v1_translated_cds	g10605.t1	lcl|NC_089041.1_prot_XP_015644930.1_27876, lcl|NC_089041.1_prot_XP_015644931.1_27877
OG0009096	GCF_018294505.1_IWGSC_CS_RefSeq_v2.1_translated_cds	g10605.t1	lcl|NC_057801.1_prot_XP_044346256.1_52519, lcl|NC_057800.1_prot_XP_044341332.1_45002, lcl|NC_057802.1_prot_XP_044357819.1_60055, lcl|NC_057802.1_prot_XP_044357820.1_60056
OG0009096	GCF_904849725.1_MorexV3_pseudomolecules_assembly_translated_cds	g10605.t1	lcl|NC_058520.1_prot_XP_044977056.1_15156, lcl|NC_058520.1_prot_XP_044977057.1_15157
OG0009097	GCF_902167145.1_Zm-B73-REFERENCE-NAM-5.0_translated_cds	g10608.t1	lcl|NC_050098.1_prot_NP_001144065.1_19829, lcl|NC_050103.1_prot_XP_035817416.1_48477, lcl|NC_050103.1_prot_XP_035817417.1_48478, lcl|NC_050103.1_prot_NP_001140527.1_48479
OG0009097	GCF_034140825.1_ASM3414082v1_translated_cds	g10608.t1	lcl|NC_089035.1_prot_XP_015626178.2_3992
OG0009097	GCF_018294505.1_IWGSC_CS_RefSeq_v2.1_translated_cds	g10608.t1	lcl|NC_057800.1_prot_XP_044341337.1_45007, lcl|NC_057801.1_prot_XP_044350067.1_52523, lcl|NC_057802.1_prot_XP_044357825.1_60061
OG0009097	GCF_904849725.1_MorexV3_pseudomolecules_assembly_translated_cds	g10608.t1	lcl|NC_058520.1_prot_XP_044977059.1_15159
OG0009098	GCF_902167145.1_Zm-B73-REFERENCE-NAM-5.0_translated_cds	g10617.t1	lcl|NC_050098.1_prot_NP_001146575.1_19840, lcl|NC_050103.1_prot_XP_035817390.1_48473, lcl|NC_050103.1_prot_NP_001151521.2_48474
OG0009098	GCF_034140825.1_ASM3414082v1_translated_cds	g10617.t1	lcl|NC_089035.1_prot_XP_015621735.1_4004
OG0009098	GCF_018294505.1_IWGSC_CS_RefSeq_v2.1_translated_cds	g10617.t1	lcl|NC_057801.1_prot_XP_044350078.1_52534, lcl|NC_057802.1_prot_XP_044357834.1_60072, lcl|NC_057800.1_prot_XP_044341348.1_45018, lcl|NC_057800.1_prot_XP_044341347.1_45019
OG0009098	GCF_904849725.1_MorexV3_pseudomolecules_assembly_translated_cds	g10617.t1	lcl|NC_058520.1_prot_XP_044977068.1_15168
OG0009100	GCF_902167145.1_Zm-B73-REFERENCE-NAM-5.0_translated_cds	g10630.t1	lcl|NC_050098.1_prot_NP_001148026.1_19740, lcl|NC_050103.1_prot_NP_001148308.2_48459
OG0009100	GCF_034140825.1_ASM3414082v1_translated_cds	g10630.t1	lcl|NC_089035.1_prot_XP_015630308.1_4030
OG0009100	GCF_018294505.1_IWGSC_CS_RefSeq_v2.1_translated_cds	g10630.t1	lcl|NC_057802.1_prot_XP_044353451.1_60095, lcl|NC_057802.1_prot_XP_044357854.1_60096, lcl|NC_057800.1_prot_XP_044337221.1_45039, lcl|NC_057800.1_prot_XP_044337220.1_45038, lcl|NC_057801.1_prot_XP_044344850.1_52555
OG0009100	GCF_904849725.1_MorexV3_pseudomolecules_assembly_translated_cds	g10630.t1	lcl|NC_058520.1_prot_XP_044972776.1_15189
OG0009101	GCF_902167145.1_Zm-B73-REFERENCE-NAM-5.0_translated_cds	g10654.t1	lcl|NC_050098.1_prot_NP_001150202.1_19693, lcl|NC_050103.1_prot_XP_008657207.1_48421
OG0009101	GCF_034140825.1_ASM3414082v1_translated_cds	g10654.t1	lcl|NC_089035.1_prot_XP_015616910.1_4063, lcl|NC_089035.1_prot_XP_015616918.1_4064
OG0009101	GCF_018294505.1_IWGSC_CS_RefSeq_v2.1_translated_cds	g10654.t1	lcl|NC_057800.1_prot_XP_044341398.1_45074, lcl|NC_057801.1_prot_XP_044350144.1_52608, lcl|NC_057802.1_prot_XP_044357881.1_60131
OG0009101	GCF_904849725.1_MorexV3_pseudomolecules_assembly_translated_cds	g10654.t1	lcl|NC_058520.1_prot_XP_044977101.1_15219, lcl|NC_058520.1_prot_XP_044977102.1_15220
OG0009102	GCF_902167145.1_Zm-B73-REFERENCE-NAM-5.0_translated_cds	g10667.t1	lcl|NC_050098.1_prot_NP_001148822.1_19687
OG0009102	GCF_034140825.1_ASM3414082v1_translated_cds	g10667.t1	lcl|NC_089035.1_prot_XP_066160291.1_4077, lcl|NC_089035.1_prot_XP_066160295.1_4078, lcl|NC_089035.1_prot_XP_015621757.1_4076, lcl|NC_089035.1_prot_XP_066160284.1_4075
OG0009102	GCF_018294505.1_IWGSC_CS_RefSeq_v2.1_translated_cds	g10667.t1	lcl|NC_057800.1_prot_XP_044341412.1_45089, lcl|NC_057801.1_prot_XP_044350157.1_52625, lcl|NC_057802.1_prot_XP_044357907.1_60162
OG0009102	GCF_904849725.1_MorexV3_pseudomolecules_assembly_translated_cds	g10667.t1	lcl|NC_058520.1_prot_XP_044977116.1_15241
OG0009103	GCF_902167145.1_Zm-B73-REFERENCE-NAM-5.0_translated_cds	g10684.t1	lcl|NC_050098.1_prot_NP_001151308.1_19672, lcl|NC_050098.1_prot_XP_008672990.1_19673, lcl|NC_050098.1_prot_XP_008672991.1_19674
OG0009103	GCF_034140825.1_ASM3414082v1_translated_cds	g10684.t1	lcl|NC_089035.1_prot_XP_015626531.1_4093, lcl|NC_089035.1_prot_XP_015626542.1_4094
OG0009103	GCF_018294505.1_IWGSC_CS_RefSeq_v2.1_translated_cds	g10684.t1	lcl|NC_057801.1_prot_XP_044350180.1_52649, lcl|NC_057800.1_prot_XP_044341437.1_45116, lcl|NC_057802.1_prot_XP_044357925.1_60185
OG0009103	GCF_904849725.1_MorexV3_pseudomolecules_assembly_translated_cds	g10684.t1	lcl|NC_058520.1_prot_XP_044972797.1_15261
OG0009104	GCF_902167145.1_Zm-B73-REFERENCE-NAM-5.0_translated_cds	g10692.t1, g10694.t1	lcl|NC_050103.1_prot_NP_001105412.1_48399
OG0009104	GCF_034140825.1_ASM3414082v1_translated_cds	g10692.t1, g10694.t1	lcl|NC_089035.1_prot_NP_001393218.1_4099
OG0009104	GCF_018294505.1_IWGSC_CS_RefSeq_v2.1_translated_cds	g10692.t1	lcl|NC_057802.1_prot_XP_044357931.1_60193
OG0009104	GCF_904849725.1_MorexV3_pseudomolecules_assembly_translated_cds	g10692.t1	lcl|NC_058520.1_prot_XP_044972802.1_15269
OG0009104	GCF_018294505.1_IWGSC_CS_RefSeq_v2.1_translated_cds	g10694.t1	lcl|NC_057801.1_prot_XP_044350191.1_52660, lcl|NC_057800.1_prot_XP_044341450.1_45129, lcl|NC_057802.1_prot_XP_044357934.1_60196
OG0009104	GCF_904849725.1_MorexV3_pseudomolecules_assembly_translated_cds	g10694.t1	lcl|NC_058520.1_prot_XP_044977142.1_15273
OG0009106	GCF_902167145.1_Zm-B73-REFERENCE-NAM-5.0_translated_cds	g10740.t1	lcl|NC_050103.1_prot_NP_001359264.1_48364, lcl|NC_050103.1_prot_NP_001359263.1_48365
OG0009106	GCF_034140825.1_ASM3414082v1_translated_cds	g10740.t1	lcl|NC_089035.1_prot_XP_066160419.1_4162, lcl|NC_089035.1_prot_XP_015629945.1_4163
OG0009106	GCF_018294505.1_IWGSC_CS_RefSeq_v2.1_translated_cds	g10740.t1	lcl|NC_057801.1_prot_XP_044350271.1_52758, lcl|NC_057800.1_prot_XP_044341507.1_45201, lcl|NC_057802.1_prot_XP_044357988.1_60272, lcl|NC_057802.1_prot_XP_044357989.1_60273
OG0009106	GCF_904849725.1_MorexV3_pseudomolecules_assembly_translated_cds	g10740.t1	lcl|NC_058520.1_prot_XP_044972819.1_15334
OG0009107	GCF_902167145.1_Zm-B73-REFERENCE-NAM-5.0_translated_cds	g10748.t1	lcl|NC_050098.1_prot_NP_001149935.1_19604
OG0009107	GCF_034140825.1_ASM3414082v1_translated_cds	g10748.t1	lcl|NC_089035.1_prot_XP_015628098.1_4167, lcl|NC_089035.1_prot_XP_015628106.1_4168
OG0009107	GCF_018294505.1_IWGSC_CS_RefSeq_v2.1_translated_cds	g10748.t1	lcl|NC_057801.1_prot_XP_044346265.1_52761, lcl|NC_057800.1_prot_XP_044341510.1_45206, lcl|NC_057802.1_prot_XP_044357990.1_60276, lcl|NC_057802.1_prot_XP_044357991.1_60277
OG0009107	GCF_904849725.1_MorexV3_pseudomolecules_assembly_translated_cds	g10748.t1	lcl|NC_058520.1_prot_XP_044977192.1_15339, lcl|NC_058520.1_prot_XP_044977193.1_15340
OG0009109	GCF_902167145.1_Zm-B73-REFERENCE-NAM-5.0_translated_cds	g10930.t2, g10930.t1	lcl|NC_050103.1_prot_XP_035817210.1_48243, lcl|NC_050103.1_prot_NP_001136837.1_48244
OG0009109	GCF_034140825.1_ASM3414082v1_translated_cds	g10930.t2, g10930.t1	lcl|NC_089035.1_prot_NP_001396063.1_4408, lcl|NC_089035.1_prot_NP_001396062.1_4409
OG0009109	GCF_018294505.1_IWGSC_CS_RefSeq_v2.1_translated_cds	g10930.t2, g10930.t1	lcl|NC_057801.1_prot_XP_044350538.1_53074, lcl|NC_057800.1_prot_XP_044341742.1_45477, lcl|NC_057800.1_prot_XP_044341743.1_45478
OG0009109	GCF_904849725.1_MorexV3_pseudomolecules_assembly_translated_cds	g10930.t2, g10930.t1	lcl|NC_058520.1_prot_XP_044977363.1_15576
OG0009110	GCF_902167145.1_Zm-B73-REFERENCE-NAM-5.0_translated_cds	g10937.t1	lcl|NC_050098.1_prot_NP_001145840.1_19376
OG0009110	GCF_034140825.1_ASM3414082v1_translated_cds	g10937.t1	lcl|NC_089046.1_prot_XP_066162464.1_40924, lcl|NC_089046.1_prot_XP_015619888.1_40925, lcl|NC_089046.1_prot_XP_015619889.1_40927, lcl|NC_089046.1_prot_XP_066162465.1_40926
OG0009110	GCF_018294505.1_IWGSC_CS_RefSeq_v2.1_translated_cds	g10937.t1	lcl|NC_057802.1_prot_XP_044358198.1_60545, lcl|NC_057800.1_prot_XP_044341751.1_45485, lcl|NC_057801.1_prot_XP_044350551.1_53087
OG0009110	GCF_904849725.1_MorexV3_pseudomolecules_assembly_translated_cds	g10937.t1	lcl|NC_058520.1_prot_XP_044977372.1_15585
OG0009112	GCF_902167145.1_Zm-B73-REFERENCE-NAM-5.0_translated_cds	g11029.t1	lcl|NC_050098.1_prot_XP_020406754.1_19257, lcl|NC_050098.1_prot_XP_020406755.1_19258, lcl|NC_050103.1_prot_NP_001170658.1_48189
OG0009112	GCF_034140825.1_ASM3414082v1_translated_cds	g11029.t1	lcl|NC_089035.1_prot_XP_066165577.1_4532, lcl|NC_089035.1_prot_XP_015626477.1_4539
OG0009112	GCF_018294505.1_IWGSC_CS_RefSeq_v2.1_translated_cds	g11029.t1	lcl|NC_057800.1_prot_XP_044341889.1_45632, lcl|NC_057802.1_prot_XP_044358299.1_60665, lcl|NC_057801.1_prot_XP_044350667.1_53210
OG0009112	GCF_904849725.1_MorexV3_pseudomolecules_assembly_translated_cds	g11029.t1	lcl|NC_058520.1_prot_XP_044972921.1_15705
OG0009114	GCF_902167145.1_Zm-B73-REFERENCE-NAM-5.0_translated_cds	g11391.t1	lcl|NC_050103.1_prot_NP_001151493.1_48124
OG0009114	GCF_034140825.1_ASM3414082v1_translated_cds	g11391.t1	lcl|NC_089035.1_prot_XP_015611656.1_4636
OG0009114	GCF_018294505.1_IWGSC_CS_RefSeq_v2.1_translated_cds	g11391.t1	lcl|NC_057801.1_prot_XP_044350760.1_53326, lcl|NC_057801.1_prot_XP_044350759.1_53327, lcl|NC_057800.1_prot_XP_044341960.1_45733, lcl|NC_057800.1_prot_XP_044341959.1_45734, lcl|NC_057802.1_prot_XP_044358371.1_60765, lcl|NC_057802.1_prot_XP_044358370.1_60766
OG0009114	GCF_904849725.1_MorexV3_pseudomolecules_assembly_translated_cds	g11391.t1	lcl|NC_058520.1_prot_XP_044977826.1_16161
OG0009115	GCF_902167145.1_Zm-B73-REFERENCE-NAM-5.0_translated_cds	g11337.t2, g11338.t1, g11337.t1	lcl|NC_050101.1_prot_NP_001132690.1_37680
OG0009115	GCF_034140825.1_ASM3414082v1_translated_cds	g11337.t2, g11338.t1, g11337.t1	lcl|NC_089035.1_prot_NP_001396011.1_4704
OG0009115	GCF_018294505.1_IWGSC_CS_RefSeq_v2.1_translated_cds	g11337.t2, g11338.t1, g11337.t1	lcl|NC_057801.1_prot_XP_044350827.1_53408, lcl|NC_057800.1_prot_XP_044342013.1_45796, lcl|NC_057802.1_prot_XP_044358418.1_60821
OG0009115	GCF_904849725.1_MorexV3_pseudomolecules_assembly_translated_cds	g11337.t2	lcl|NC_058520.1_prot_XP_044977770.1_16098
OG0009115	GCF_904849725.1_MorexV3_pseudomolecules_assembly_translated_cds	g11338.t1	lcl|NC_058520.1_prot_XP_044977771.1_16099
OG0009117	GCF_902167145.1_Zm-B73-REFERENCE-NAM-5.0_translated_cds	g11271.t2, g11271.t1, g30399.t1, g11271.t3	lcl|NC_050098.1_prot_NP_001105789.1_19015
OG0009117	GCF_034140825.1_ASM3414082v1_translated_cds	g11271.t2, g11271.t1, g30399.t1, g11271.t3	lcl|NC_089035.1_prot_NP_001392368.1_4796
OG0009117	GCF_018294505.1_IWGSC_CS_RefSeq_v2.1_translated_cds	g11271.t2, g11271.t1, g30399.t1, g11271.t3	lcl|NC_057801.1_prot_XP_044350904.1_53499, lcl|NC_057800.1_prot_XP_044342129.1_45927, lcl|NC_057802.1_prot_XP_044358503.1_60915
OG0009117	GCF_904849725.1_MorexV3_pseudomolecules_assembly_translated_cds	g11271.t1	lcl|NC_058520.1_prot_XP_044977699.1_16015
OG0009117	GCF_904849725.1_MorexV3_pseudomolecules_assembly_translated_cds	g30399.t1	lcl|NC_058520.1_prot_XP_044977699.1_16015
OG0009118	GCF_902167145.1_Zm-B73-REFERENCE-NAM-5.0_translated_cds	g11266.t1	lcl|NC_050098.1_prot_NP_001149816.1_19008, lcl|NC_050098.1_prot_XP_008672907.1_19009, lcl|NC_050098.1_prot_XP_008672908.1_19010, lcl|NC_050098.1_prot_XP_008672909.1_19011
OG0009118	GCF_034140825.1_ASM3414082v1_translated_cds	g11266.t1	lcl|NC_089035.1_prot_XP_015629510.1_4804
OG0009118	GCF_018294505.1_IWGSC_CS_RefSeq_v2.1_translated_cds	g11266.t1	lcl|NC_057801.1_prot_XP_044345053.1_53506, lcl|NC_057802.1_prot_XP_044353624.1_60921, lcl|NC_057800.1_prot_XP_044337407.1_45934
OG0009118	GCF_904849725.1_MorexV3_pseudomolecules_assembly_translated_cds	g11266.t1	lcl|NC_058520.1_prot_XP_044973027.1_16009
OG0009119	GCF_902167145.1_Zm-B73-REFERENCE-NAM-5.0_translated_cds	g11212.t1	lcl|NC_050103.1_prot_XP_008655393.1_45900, lcl|NC_050103.1_prot_NP_001183765.1_45899, lcl|NC_050103.1_prot_XP_008655392.1_45898
OG0009119	GCF_034140825.1_ASM3414082v1_translated_cds	g11212.t1	lcl|NC_089039.1_prot_NP_001407204.1_20645
OG0009119	GCF_018294505.1_IWGSC_CS_RefSeq_v2.1_translated_cds	g11212.t1	lcl|NC_057800.1_prot_XP_044342250.1_46051, lcl|NC_057801.1_prot_XP_044351011.1_53636, lcl|NC_057802.1_prot_XP_044358590.1_61020, lcl|NC_057802.1_prot_XP_044358589.1_61021
OG0009119	GCF_904849725.1_MorexV3_pseudomolecules_assembly_translated_cds	g11212.t1	lcl|NC_058520.1_prot_XP_044977622.1_15924
OG0009120	GCF_902167145.1_Zm-B73-REFERENCE-NAM-5.0_translated_cds	g11191.t1	lcl|NC_050103.1_prot_NP_001132764.1_47941, lcl|NC_050103.1_prot_XP_020397500.1_47942, lcl|NC_050098.1_prot_NP_001288493.1_18914, lcl|NC_050098.1_prot_XP_035821961.1_18915
OG0009120	GCF_034140825.1_ASM3414082v1_translated_cds	g11191.t1	lcl|NC_089035.1_prot_XP_015620548.1_4896
OG0009120	GCF_018294505.1_IWGSC_CS_RefSeq_v2.1_translated_cds	g11191.t1	lcl|NC_057800.1_prot_XP_044342262.1_46067, lcl|NC_057801.1_prot_XP_044351022.1_53655, lcl|NC_057802.1_prot_XP_044358601.1_61037
OG0009120	GCF_904849725.1_MorexV3_pseudomolecules_assembly_translated_cds	g11191.t1	lcl|NC_058520.1_prot_XP_044977610.1_15905
OG0009121	GCF_902167145.1_Zm-B73-REFERENCE-NAM-5.0_translated_cds	g11190.t1	lcl|NC_050098.1_prot_NP_001143808.1_18913
OG0009121	GCF_034140825.1_ASM3414082v1_translated_cds	g11190.t1	lcl|NC_089035.1_prot_XP_015620569.1_4901, lcl|NC_089035.1_prot_XP_015620561.1_4898, lcl|NC_089035.1_prot_XP_066162109.1_4899, lcl|NC_089035.1_prot_XP_015620577.1_4900
OG0009121	GCF_018294505.1_IWGSC_CS_RefSeq_v2.1_translated_cds	g11190.t1	lcl|NC_057801.1_prot_XP_044351024.1_53656, lcl|NC_057800.1_prot_XP_044337428.1_46068, lcl|NC_057802.1_prot_XP_044358603.1_61038
OG0009121	GCF_904849725.1_MorexV3_pseudomolecules_assembly_translated_cds	g11190.t1	lcl|NC_058520.1_prot_XP_044972993.1_15904
OG0009122	GCF_902167145.1_Zm-B73-REFERENCE-NAM-5.0_translated_cds	g11189.t1	lcl|NC_050098.1_prot_XP_008674793.1_18912
OG0009122	GCF_034140825.1_ASM3414082v1_translated_cds	g11189.t1	lcl|NC_089035.1_prot_XP_015632683.1_4902, lcl|NC_089035.1_prot_XP_015632691.1_4903
OG0009122	GCF_018294505.1_IWGSC_CS_RefSeq_v2.1_translated_cds	g11189.t1	lcl|NC_057800.1_prot_XP_044337429.1_46069, lcl|NC_057801.1_prot_XP_044345095.1_53657, lcl|NC_057801.1_prot_XP_044345096.1_53658, lcl|NC_057802.1_prot_XP_044353651.1_61039
OG0009122	GCF_904849725.1_MorexV3_pseudomolecules_assembly_translated_cds	g11189.t1	lcl|NC_058520.1_prot_XP_044972992.1_15902, lcl|NC_058520.1_prot_XP_044972991.1_15903
OG0009123	GCF_902167145.1_Zm-B73-REFERENCE-NAM-5.0_translated_cds	g11173.t1	lcl|NC_050098.1_prot_NP_001147674.2_18891, lcl|NC_050098.1_prot_XP_008674785.1_18892
OG0009123	GCF_034140825.1_ASM3414082v1_translated_cds	g11173.t1	lcl|NC_089035.1_prot_XP_015619853.1_4917
OG0009123	GCF_018294505.1_IWGSC_CS_RefSeq_v2.1_translated_cds	g11173.t1	lcl|NC_057801.1_prot_XP_044351036.1_53674, lcl|NC_057800.1_prot_XP_044342274.1_46086, lcl|NC_057801.1_prot_XP_044351037.1_53675, lcl|NC_057802.1_prot_XP_044353658.1_61063, lcl|NC_057802.1_prot_XP_044358618.1_61061
OG0009123	GCF_904849725.1_MorexV3_pseudomolecules_assembly_translated_cds	g11173.t1	lcl|NC_058520.1_prot_XP_044977600.1_15885
OG0009124	GCF_902167145.1_Zm-B73-REFERENCE-NAM-5.0_translated_cds	g11161.t1, g20836.t1	lcl|NC_050098.1_prot_NP_001148455.1_18878
OG0009124	GCF_034140825.1_ASM3414082v1_translated_cds	g11161.t1, g20836.t1	lcl|NC_089035.1_prot_XP_015641504.1_4931
OG0009124	GCF_018294505.1_IWGSC_CS_RefSeq_v2.1_translated_cds	g11161.t1, g20836.t1	lcl|NC_057801.1_prot_XP_044351053.1_53696, lcl|NC_057802.1_prot_XP_044358637.1_61089, lcl|NC_057800.1_prot_XP_044337450.1_46113
OG0009124	GCF_904849725.1_MorexV3_pseudomolecules_assembly_translated_cds	g11161.t1	lcl|NC_058520.1_prot_XP_044977588.1_15870
OG0009124	GCF_904849725.1_MorexV3_pseudomolecules_assembly_translated_cds	g20836.t1	lcl|NC_058524.1_prot_XP_044957241.1_34125, lcl|NC_058521.1_prot_XP_044983613.1_19479
OG0009125	GCF_902167145.1_Zm-B73-REFERENCE-NAM-5.0_translated_cds	g11159.t1	lcl|NC_050098.1_prot_XP_035821514.1_18871, lcl|NC_050098.1_prot_NP_001130799.1_18872, lcl|NC_050098.1_prot_XP_008672051.1_18873, lcl|NC_050098.1_prot_XP_008672052.1_18874
OG0009125	GCF_034140825.1_ASM3414082v1_translated_cds	g11159.t1	lcl|NC_089035.1_prot_NP_001415111.1_4933
OG0009125	GCF_018294505.1_IWGSC_CS_RefSeq_v2.1_translated_cds	g11159.t1	lcl|NC_057802.1_prot_XP_044358638.1_61091, lcl|NC_057800.1_prot_XP_044342292.1_46115, lcl|NC_057801.1_prot_XP_044351054.1_53698
OG0009125	GCF_904849725.1_MorexV3_pseudomolecules_assembly_translated_cds	g11159.t1	lcl|NC_058520.1_prot_XP_044977586.1_15868
OG0009126	GCF_902167145.1_Zm-B73-REFERENCE-NAM-5.0_translated_cds	g11133.t2, g11133.t1	lcl|NC_050098.1_prot_NP_001144236.2_18842, lcl|NC_050103.1_prot_NP_001266507.1_47921
OG0009126	GCF_034140825.1_ASM3414082v1_translated_cds	g11133.t2, g11133.t1	lcl|NC_089035.1_prot_XP_015621168.2_4959
OG0009126	GCF_018294505.1_IWGSC_CS_RefSeq_v2.1_translated_cds	g11133.t2	lcl|NC_057802.1_prot_XP_044358663.1_61118
OG0009126	GCF_904849725.1_MorexV3_pseudomolecules_assembly_translated_cds	g11133.t2	lcl|NC_058520.1_prot_XP_044977564.1_15841
OG0009126	GCF_018294505.1_IWGSC_CS_RefSeq_v2.1_translated_cds	g11133.t1	lcl|NC_057800.1_prot_XP_044342322.1_46157, lcl|NC_057800.1_prot_XP_044342323.1_46158
OG0009127	GCF_902167145.1_Zm-B73-REFERENCE-NAM-5.0_translated_cds	g11109.t1, g11109.t2	lcl|NC_050098.1_prot_XP_008674770.1_18812, lcl|NC_050098.1_prot_XP_020405997.1_18813
OG0009127	GCF_034140825.1_ASM3414082v1_translated_cds	g11109.t1, g11109.t2	lcl|NC_089035.1_prot_XP_015651156.1_5008
OG0009127	GCF_018294505.1_IWGSC_CS_RefSeq_v2.1_translated_cds	g11109.t1, g11109.t2	lcl|NC_057800.1_prot_XP_044342347.1_46188, lcl|NC_057801.1_prot_XP_044351096.1_53749, lcl|NC_057802.1_prot_XP_044358693.1_61155, lcl|NC_057802.1_prot_XP_044358694.1_61156
OG0009127	GCF_904849725.1_MorexV3_pseudomolecules_assembly_translated_cds	g11109.t1, g11109.t2	lcl|NC_058520.1_prot_XP_044977536.1_15797
OG0009128	GCF_902167145.1_Zm-B73-REFERENCE-NAM-5.0_translated_cds	g30276.t1	lcl|NC_050098.1_prot_NP_001151478.1_18799
OG0009128	GCF_034140825.1_ASM3414082v1_translated_cds	g30276.t1	lcl|NC_089035.1_prot_NP_001383801.1_5019, lcl|NC_089035.1_prot_NP_001383802.1_5020
OG0009128	GCF_018294505.1_IWGSC_CS_RefSeq_v2.1_translated_cds	g30276.t1	lcl|NC_057801.1_prot_XP_044351116.1_53777, lcl|NC_057800.1_prot_XP_044342371.1_46211, lcl|NC_057802.1_prot_XP_044358720.1_61188
OG0009128	GCF_904849725.1_MorexV3_pseudomolecules_assembly_translated_cds	g30276.t1	lcl|NC_058520.1_prot_XP_044977523.1_15781
OG0009130	GCF_902167145.1_Zm-B73-REFERENCE-NAM-5.0_translated_cds	g19351.t1, g11078.t1	lcl|NC_050100.1_prot_XP_020393340.1_31673
OG0009130	GCF_034140825.1_ASM3414082v1_translated_cds	g19351.t1, g11078.t1	lcl|NC_089036.1_prot_XP_015624136.1_8237
OG0009130	GCF_018294505.1_IWGSC_CS_RefSeq_v2.1_translated_cds	g19351.t1	lcl|NC_057807.1_prot_XP_044391280.1_93505
OG0009130	GCF_904849725.1_MorexV3_pseudomolecules_assembly_translated_cds	g19351.t1	lcl|NC_058522.1_prot_XP_044985744.1_27939
OG0009130	GCF_018294505.1_IWGSC_CS_RefSeq_v2.1_translated_cds	g11078.t1	lcl|NC_057800.1_prot_XP_044337483.1_46241, lcl|NC_057801.1_prot_XP_044345124.1_53795, lcl|NC_057802.1_prot_XP_044353684.1_61204
OG0009130	GCF_904849725.1_MorexV3_pseudomolecules_assembly_translated_cds	g11078.t1	lcl|NC_058520.1_prot_XP_044972941.1_15767
OG0009131	GCF_902167145.1_Zm-B73-REFERENCE-NAM-5.0_translated_cds	g11088.t1	lcl|NC_050098.1_prot_NP_001333837.1_18793, lcl|NC_050103.1_prot_XP_020397758.1_47890, lcl|NC_050103.1_prot_XP_020397759.1_47891, lcl|NC_050103.1_prot_NP_001150772.1_47892
OG0009131	GCF_034140825.1_ASM3414082v1_translated_cds	g11088.t1	lcl|NC_089035.1_prot_XP_015633135.1_5024
OG0009131	GCF_018294505.1_IWGSC_CS_RefSeq_v2.1_translated_cds	g11088.t1	lcl|NC_057801.1_prot_XP_044351123.1_53783, lcl|NC_057800.1_prot_XP_044342403.1_46255, lcl|NC_057802.1_prot_XP_044358725.1_61193
OG0009131	GCF_904849725.1_MorexV3_pseudomolecules_assembly_translated_cds	g11088.t1	lcl|NC_058520.1_prot_XP_044972944.1_15777
OG0009132	GCF_902167145.1_Zm-B73-REFERENCE-NAM-5.0_translated_cds	g11453.t1	lcl|NC_050103.1_prot_XP_008656969.1_47762, lcl|NC_050098.1_prot_NP_001152300.1_18560, lcl|NC_050098.1_prot_XP_020405391.1_18561
OG0009132	GCF_034140825.1_ASM3414082v1_translated_cds	g11453.t1	lcl|NC_089035.1_prot_XP_015622017.1_5264, lcl|NC_089035.1_prot_XP_066162807.1_5265
OG0009132	GCF_018294505.1_IWGSC_CS_RefSeq_v2.1_translated_cds	g11453.t1	lcl|NC_057800.1_prot_XP_044342416.1_46274, lcl|NC_057801.1_prot_XP_044351167.1_53840, lcl|NC_057802.1_prot_XP_044358782.1_61267
OG0009132	GCF_904849725.1_MorexV3_pseudomolecules_assembly_translated_cds	g11453.t1	lcl|NC_058520.1_prot_XP_044977867.1_16229
OG0009134	GCF_902167145.1_Zm-B73-REFERENCE-NAM-5.0_translated_cds	g11460.t1	lcl|NC_050098.1_prot_NP_001148128.1_18569, lcl|NC_050098.1_prot_XP_008672848.1_18570, lcl|NC_050098.1_prot_XP_008672847.1_18571
OG0009134	GCF_034140825.1_ASM3414082v1_translated_cds	g11460.t1	lcl|NC_089035.1_prot_XP_015627858.1_5256
OG0009134	GCF_018294505.1_IWGSC_CS_RefSeq_v2.1_translated_cds	g11460.t1	lcl|NC_057802.1_prot_XP_044358794.1_61282, lcl|NC_057802.1_prot_XP_044358795.1_61283, lcl|NC_057801.1_prot_XP_044351174.1_53854, lcl|NC_057800.1_prot_XP_044342426.1_46290
OG0009134	GCF_904849725.1_MorexV3_pseudomolecules_assembly_translated_cds	g11460.t1	lcl|NC_058520.1_prot_XP_044977875.1_16241
OG0009135	GCF_902167145.1_Zm-B73-REFERENCE-NAM-5.0_translated_cds	g11490.t1	lcl|NC_050098.1_prot_NP_001145108.1_18598, lcl|NC_050098.1_prot_XP_008672644.1_18599
OG0009135	GCF_034140825.1_ASM3414082v1_translated_cds	g11490.t1	lcl|NC_089035.1_prot_XP_015622399.1_5231, lcl|NC_089035.1_prot_XP_015622400.1_5232, lcl|NC_089035.1_prot_XP_015622401.1_5233
OG0009135	GCF_018294505.1_IWGSC_CS_RefSeq_v2.1_translated_cds	g11490.t1	lcl|NC_057800.1_prot_XP_044342452.1_46322, lcl|NC_057801.1_prot_XP_044351212.1_53901, lcl|NC_057802.1_prot_XP_044358829.1_61325
OG0009135	GCF_904849725.1_MorexV3_pseudomolecules_assembly_translated_cds	g11490.t1	lcl|NC_058520.1_prot_XP_044977894.1_16267
OG0009136	GCF_902167145.1_Zm-B73-REFERENCE-NAM-5.0_translated_cds	g11494.t1	lcl|NC_050098.1_prot_NP_001306144.1_16837, lcl|NC_050103.1_prot_XP_008655822.1_44670, lcl|NC_050098.1_prot_XP_035821735.1_16838, lcl|NC_050098.1_prot_NP_001358360.1_16839
OG0009136	GCF_034140825.1_ASM3414082v1_translated_cds	g11494.t1	lcl|NC_089035.1_prot_XP_015624701.1_1852
OG0009136	GCF_018294505.1_IWGSC_CS_RefSeq_v2.1_translated_cds	g11494.t1	lcl|NC_057801.1_prot_XP_044345149.1_53907, lcl|NC_057800.1_prot_XP_044337505.1_46327, lcl|NC_057802.1_prot_XP_044353717.1_61330
OG0009136	GCF_904849725.1_MorexV3_pseudomolecules_assembly_translated_cds	g11494.t1	lcl|NC_058520.1_prot_XP_044973102.1_16273
OG0009137	GCF_902167145.1_Zm-B73-REFERENCE-NAM-5.0_translated_cds	g11534.t1, g20837.t1	lcl|NC_050103.1_prot_NP_001141201.1_47815
OG0009137	GCF_034140825.1_ASM3414082v1_translated_cds	g11534.t1, g20837.t1	lcl|NC_089035.1_prot_XP_015620841.1_5188
OG0009137	GCF_018294505.1_IWGSC_CS_RefSeq_v2.1_translated_cds	g11534.t1	lcl|NC_057801.1_prot_XP_044351252.1_53957
OG0009137	GCF_904849725.1_MorexV3_pseudomolecules_assembly_translated_cds	g11534.t1	lcl|NC_058520.1_prot_XP_044977930.1_16313
OG0009137	GCF_018294505.1_IWGSC_CS_RefSeq_v2.1_translated_cds	g20837.t1	lcl|NC_057800.1_prot_XP_044342496.1_46369
OG0009137	GCF_904849725.1_MorexV3_pseudomolecules_assembly_translated_cds	g20837.t1	lcl|NC_058521.1_prot_XP_044983721.1_20485
OG0009138	GCF_902167145.1_Zm-B73-REFERENCE-NAM-5.0_translated_cds	g11599.t1	lcl|NC_050103.1_prot_NP_001338755.1_47850, lcl|NC_050098.1_prot_NP_001307011.1_18734, lcl|NC_050098.1_prot_XP_020405198.1_18735
OG0009138	GCF_034140825.1_ASM3414082v1_translated_cds	g11599.t1	lcl|NC_089035.1_prot_XP_015621534.1_5098, lcl|NC_089035.1_prot_XP_015621541.1_5099
OG0009138	GCF_018294505.1_IWGSC_CS_RefSeq_v2.1_translated_cds	g11599.t1	lcl|NC_057800.1_prot_XP_044342568.1_46469, lcl|NC_057802.1_prot_XP_044358942.1_61495, lcl|NC_057801.1_prot_XP_044351318.1_54044
OG0009138	GCF_904849725.1_MorexV3_pseudomolecules_assembly_translated_cds	g11599.t1	lcl|NC_058520.1_prot_XP_044977982.1_16377
OG0009139	GCF_902167145.1_Zm-B73-REFERENCE-NAM-5.0_translated_cds	g11689.t1	lcl|NC_050098.1_prot_NP_001347630.1_18501, lcl|NC_050098.1_prot_XP_035821975.1_18502, lcl|NC_050098.1_prot_XP_035821976.1_18503
OG0009139	GCF_034140825.1_ASM3414082v1_translated_cds	g11689.t1	lcl|NC_089035.1_prot_XP_015616588.1_5330, lcl|NC_089035.1_prot_XP_015616594.1_5331
OG0009139	GCF_018294505.1_IWGSC_CS_RefSeq_v2.1_translated_cds	g11689.t1	lcl|NC_057800.1_prot_XP_044342671.1_46623, lcl|NC_057801.1_prot_XP_044351432.1_54215, lcl|NC_057802.1_prot_XP_044359073.1_61662
OG0009139	GCF_904849725.1_MorexV3_pseudomolecules_assembly_translated_cds	g11689.t1	lcl|NC_058520.1_prot_XP_044978067.1_16504
OG0009140	GCF_902167145.1_Zm-B73-REFERENCE-NAM-5.0_translated_cds	g23329.t1	lcl|NC_050100.1_prot_NP_001141483.1_33651
OG0009140	GCF_034140825.1_ASM3414082v1_translated_cds	g23329.t1	lcl|NC_089036.1_prot_NP_001388924.1_10393
OG0009140	GCF_018294505.1_IWGSC_CS_RefSeq_v2.1_translated_cds	g23329.t1	lcl|NC_057800.1_prot_XP_044342730.1_46680, lcl|NC_057801.1_prot_XP_044351465.1_54265, lcl|NC_057802.1_prot_XP_044359100.1_61702
OG0009140	GCF_904849725.1_MorexV3_pseudomolecules_assembly_translated_cds	g23329.t1	lcl|NC_058523.1_prot_XP_044951063.1_32902
OG0009141	GCF_902167145.1_Zm-B73-REFERENCE-NAM-5.0_translated_cds	g11776.t1	lcl|NC_050098.1_prot_NP_001130054.1_17762, lcl|NC_050105.1_prot_NP_001241843.1_53472
OG0009141	GCF_034140825.1_ASM3414082v1_translated_cds	g11776.t1	lcl|NC_089046.1_prot_XP_015619866.1_41786, lcl|NC_089046.1_prot_XP_066162416.1_41787, lcl|NC_089046.1_prot_XP_066162417.1_41788
OG0009141	GCF_018294505.1_IWGSC_CS_RefSeq_v2.1_translated_cds	g11776.t1	lcl|NC_057802.1_prot_XP_044359149.1_61785, lcl|NC_057800.1_prot_XP_044342782.1_46753, lcl|NC_057801.1_prot_XP_044351520.1_54358
OG0009141	GCF_904849725.1_MorexV3_pseudomolecules_assembly_translated_cds	g11776.t1	lcl|NC_058520.1_prot_XP_044978136.1_16599
OG0009142	GCF_902167145.1_Zm-B73-REFERENCE-NAM-5.0_translated_cds	g11793.t1, g11793.t2	lcl|NC_050100.1_prot_XP_008681054.1_31100, lcl|NC_050100.1_prot_NP_001131286.1_31099, lcl|NC_050101.1_prot_XP_020395558.1_34987
OG0009142	GCF_034140825.1_ASM3414082v1_translated_cds	g11793.t1, g11793.t2	lcl|NC_089036.1_prot_XP_015623500.1_7316
OG0009142	GCF_018294505.1_IWGSC_CS_RefSeq_v2.1_translated_cds	g11793.t1, g11793.t2	lcl|NC_057801.1_prot_XP_044351533.1_54385, lcl|NC_057800.1_prot_XP_044342801.1_46772, lcl|NC_057802.1_prot_XP_044359164.1_61804
OG0009142	GCF_904849725.1_MorexV3_pseudomolecules_assembly_translated_cds	g11793.t1, g11793.t2	lcl|NC_058520.1_prot_XP_044978150.1_16618
OG0009143	GCF_902167145.1_Zm-B73-REFERENCE-NAM-5.0_translated_cds	g11804.t1	lcl|NC_050098.1_prot_XP_008676114.1_18185, lcl|NC_050103.1_prot_NP_001144183.2_47650
OG0009143	GCF_034140825.1_ASM3414082v1_translated_cds	g11804.t1	lcl|NC_089035.1_prot_XP_015611393.1_5437, lcl|NC_089035.1_prot_XP_066166600.1_5435, lcl|NC_089035.1_prot_XP_066166599.1_5436
OG0009143	GCF_018294505.1_IWGSC_CS_RefSeq_v2.1_translated_cds	g11804.t1	lcl|NC_057801.1_prot_XP_044345293.1_54396, lcl|NC_057800.1_prot_XP_044337632.1_46786, lcl|NC_057802.1_prot_XP_044353859.1_61820
OG0009143	GCF_904849725.1_MorexV3_pseudomolecules_assembly_translated_cds	g11804.t1	lcl|NC_058520.1_prot_XP_044973202.1_16631
OG0009144	GCF_902167145.1_Zm-B73-REFERENCE-NAM-5.0_translated_cds	g11820.t1	lcl|NC_050098.1_prot_NP_001315973.1_18411, lcl|NC_050103.1_prot_NP_001354954.1_47628, lcl|NC_050103.1_prot_XP_020397691.1_47629
OG0009144	GCF_034140825.1_ASM3414082v1_translated_cds	g11820.t1	lcl|NC_089035.1_prot_XP_015621958.1_5453
OG0009144	GCF_018294505.1_IWGSC_CS_RefSeq_v2.1_translated_cds	g11820.t1	lcl|NC_057802.1_prot_XP_044359190.1_61838, lcl|NC_057800.1_prot_XP_044342827.1_46810, lcl|NC_057800.1_prot_XP_044342828.1_46811, lcl|NC_057801.1_prot_XP_044351552.1_54414
OG0009144	GCF_904849725.1_MorexV3_pseudomolecules_assembly_translated_cds	g11820.t1	lcl|NC_058520.1_prot_XP_044978178.1_16648
OG0009145	GCF_902167145.1_Zm-B73-REFERENCE-NAM-5.0_translated_cds	g11843.t1	lcl|NC_050104.1_prot_NP_001149786.1_51409, lcl|NC_050104.1_prot_XP_008658651.1_51410, lcl|NC_050104.1_prot_XP_008658652.1_51411
OG0009145	GCF_034140825.1_ASM3414082v1_translated_cds	g11843.t1	lcl|NC_089037.1_prot_XP_015633002.1_13058, lcl|NC_089037.1_prot_XP_015633003.1_13059
OG0009145	GCF_018294505.1_IWGSC_CS_RefSeq_v2.1_translated_cds	g11843.t1	lcl|NC_057801.1_prot_XP_044351575.1_54445, lcl|NC_057800.1_prot_XP_044342850.1_46841, lcl|NC_057802.1_prot_XP_044359214.1_61875
OG0009145	GCF_904849725.1_MorexV3_pseudomolecules_assembly_translated_cds	g11843.t1	lcl|NC_058520.1_prot_XP_044973214.1_16676
OG0009146	GCF_902167145.1_Zm-B73-REFERENCE-NAM-5.0_translated_cds	g11872.t1	lcl|NC_050098.1_prot_XP_020405511.1_18342, lcl|NC_050098.1_prot_NP_001136617.1_18343
OG0009146	GCF_034140825.1_ASM3414082v1_translated_cds	g11872.t1	lcl|NC_089035.1_prot_NP_001395940.1_5500
OG0009146	GCF_018294505.1_IWGSC_CS_RefSeq_v2.1_translated_cds	g11872.t1	lcl|NC_057801.1_prot_XP_044345313.1_54484, lcl|NC_057801.1_prot_XP_044345314.1_54485, lcl|NC_057802.1_prot_XP_044359248.1_61922, lcl|NC_057800.1_prot_XP_044342893.1_46895, lcl|NC_057800.1_prot_XP_044342894.1_46896
OG0009146	GCF_904849725.1_MorexV3_pseudomolecules_assembly_translated_cds	g11872.t1	lcl|NC_058520.1_prot_XP_044978223.1_16709
OG0009148	GCF_902167145.1_Zm-B73-REFERENCE-NAM-5.0_translated_cds	g11920.t1	lcl|NC_050098.1_prot_NP_001147140.2_18325, lcl|NC_050098.1_prot_NP_001130705.1_18324, lcl|NC_050098.1_prot_XP_035821512.1_18326
OG0009148	GCF_034140825.1_ASM3414082v1_translated_cds	g11920.t1	lcl|NC_089035.1_prot_XP_015648384.1_5523, lcl|NC_089035.1_prot_XP_066162852.1_5524
OG0009148	GCF_018294505.1_IWGSC_CS_RefSeq_v2.1_translated_cds	g11920.t1	lcl|NC_057802.1_prot_XP_044359304.1_62020, lcl|NC_057801.1_prot_XP_044351667.1_54604, lcl|NC_057800.1_prot_XP_044342930.1_46982
OG0009148	GCF_904849725.1_MorexV3_pseudomolecules_assembly_translated_cds	g11920.t1	lcl|NC_058520.1_prot_XP_044973265.1_16782
OG0009149	GCF_902167145.1_Zm-B73-REFERENCE-NAM-5.0_translated_cds	g17841.t1, g11933.t1	lcl|NC_050098.1_prot_NP_001308372.1_18318, lcl|NC_050103.1_prot_NP_001149536.2_47575
OG0009149	GCF_034140825.1_ASM3414082v1_translated_cds	g17841.t1, g11933.t1	lcl|NC_089035.1_prot_XP_015642536.1_5529
OG0009149	GCF_018294505.1_IWGSC_CS_RefSeq_v2.1_translated_cds	g17841.t1, g11933.t1	lcl|NC_057800.1_prot_XP_044342943.1_47022, lcl|NC_057801.1_prot_XP_044351712.1_54662, lcl|NC_057802.1_prot_XP_044359319.1_62052
OG0009149	GCF_904849725.1_MorexV3_pseudomolecules_assembly_translated_cds	g17841.t1	lcl|NC_058522.1_prot_XP_044947627.1_25800
OG0009149	GCF_904849725.1_MorexV3_pseudomolecules_assembly_translated_cds	g11933.t1	lcl|NC_058520.1_prot_XP_044978258.1_16796
OG0009150	GCF_902167145.1_Zm-B73-REFERENCE-NAM-5.0_translated_cds	g11964.t2, g11964.t1	lcl|NC_050098.1_prot_XP_020405964.1_18291
OG0009150	GCF_034140825.1_ASM3414082v1_translated_cds	g11964.t2, g11964.t1	lcl|NC_089035.1_prot_XP_066162862.1_5552, lcl|NC_089035.1_prot_XP_015617421.1_5550, lcl|NC_089035.1_prot_XP_025878243.1_5551
OG0009150	GCF_018294505.1_IWGSC_CS_RefSeq_v2.1_translated_cds	g11964.t2, g11964.t1	lcl|NC_057800.1_prot_XP_044342963.1_47055, lcl|NC_057800.1_prot_XP_044342964.1_47056, lcl|NC_057802.1_prot_XP_044359341.1_62097
OG0009150	GCF_904849725.1_MorexV3_pseudomolecules_assembly_translated_cds	g11964.t2, g11964.t1	lcl|NC_058520.1_prot_XP_044978275.1_16827
OG0009151	GCF_902167145.1_Zm-B73-REFERENCE-NAM-5.0_translated_cds	g11968.t1, g11968.t2	lcl|NC_050105.1_prot_NP_001288461.1_54176, lcl|NC_050099.1_prot_XP_008676764.1_22386, lcl|NC_050099.1_prot_NP_001140699.1_22387
OG0009151	GCF_034140825.1_ASM3414082v1_translated_cds	g11968.t1, g11968.t2	lcl|NC_089042.1_prot_NP_001409379.1_30651
OG0009151	GCF_018294505.1_IWGSC_CS_RefSeq_v2.1_translated_cds	g11968.t1, g11968.t2	lcl|NC_057800.1_prot_XP_044342966.1_47062, lcl|NC_057801.1_prot_XP_044351742.1_54719, lcl|NC_057802.1_prot_XP_044359347.1_62107
OG0009151	GCF_904849725.1_MorexV3_pseudomolecules_assembly_translated_cds	g11968.t1, g11968.t2	lcl|NC_058520.1_prot_XP_044978278.1_16830
OG0009152	GCF_902167145.1_Zm-B73-REFERENCE-NAM-5.0_translated_cds	g12013.t1	lcl|NC_050105.1_prot_XP_020400699.1_54170, lcl|NC_050105.1_prot_XP_020400697.1_54169, lcl|NC_050105.1_prot_XP_035818982.1_54167, lcl|NC_050105.1_prot_NP_001359142.1_54168
OG0009152	GCF_034140825.1_ASM3414082v1_translated_cds	g12013.t1	lcl|NC_089042.1_prot_XP_015648408.1_31020
OG0009152	GCF_018294505.1_IWGSC_CS_RefSeq_v2.1_translated_cds	g12013.t1	lcl|NC_057801.1_prot_XP_044351794.1_54836, lcl|NC_057800.1_prot_XP_044342994.1_47117, lcl|NC_057802.1_prot_XP_044359397.1_62200
OG0009152	GCF_904849725.1_MorexV3_pseudomolecules_assembly_translated_cds	g12013.t1	lcl|NC_058520.1_prot_XP_044978297.1_16876
OG0009153	GCF_902167145.1_Zm-B73-REFERENCE-NAM-5.0_translated_cds	g12085.t1	lcl|NC_050103.1_prot_XP_008656884.1_47555, lcl|NC_050098.1_prot_NP_001144353.1_18271, lcl|NC_050098.1_prot_XP_008674571.3_18273, lcl|NC_050098.1_prot_XP_008674573.1_18275
OG0009153	GCF_034140825.1_ASM3414082v1_translated_cds	g12085.t1	lcl|NC_089035.1_prot_XP_015642345.1_5585
OG0009153	GCF_018294505.1_IWGSC_CS_RefSeq_v2.1_translated_cds	g12085.t1	lcl|NC_057801.1_prot_XP_044345511.1_54929, lcl|NC_057800.1_prot_XP_044337831.1_47242, lcl|NC_057802.1_prot_XP_044354067.1_62323
OG0009153	GCF_904849725.1_MorexV3_pseudomolecules_assembly_translated_cds	g12085.t1	lcl|NC_058520.1_prot_XP_044973358.1_16962
OG0009154	GCF_902167145.1_Zm-B73-REFERENCE-NAM-5.0_translated_cds	g17139.t1	lcl|NC_050102.1_prot_XP_008652578.1_40588
OG0009154	GCF_034140825.1_ASM3414082v1_translated_cds	g17139.t1	lcl|NC_089043.1_prot_NP_001391817.1_33507, lcl|NC_089043.1_prot_XP_066160394.1_33509
OG0009154	GCF_018294505.1_IWGSC_CS_RefSeq_v2.1_translated_cds	g17139.t1	lcl|NC_057806.1_prot_XP_044381065.1_82573, lcl|NC_057808.1_prot_XP_044397128.1_97155
OG0009154	GCF_904849725.1_MorexV3_pseudomolecules_assembly_translated_cds	g17139.t1	lcl|NC_058522.1_prot_XP_044984912.1_24862
OG0009155	GCF_902167145.1_Zm-B73-REFERENCE-NAM-5.0_translated_cds	g12131.t1, g12142.t1	lcl|NC_050098.1_prot_NP_001105734.2_18253
OG0009155	GCF_034140825.1_ASM3414082v1_translated_cds	g12131.t1, g12142.t1	lcl|NC_089035.1_prot_XP_015627053.1_5600
OG0009155	GCF_018294505.1_IWGSC_CS_RefSeq_v2.1_translated_cds	g12131.t1, g12142.t1	lcl|NC_057801.1_prot_XP_044345543.1_55007, lcl|NC_057800.1_prot_XP_044337863.1_47308, lcl|NC_057801.1_prot_XP_044345546.1_55016, lcl|NC_057802.1_prot_XP_044359497.1_62380
OG0009155	GCF_904849725.1_MorexV3_pseudomolecules_assembly_translated_cds	g12131.t1	lcl|NC_058520.1_prot_XP_044978366.1_17021
OG0009155	GCF_904849725.1_MorexV3_pseudomolecules_assembly_translated_cds	g12142.t1	lcl|NC_058520.1_prot_XP_044973388.1_17032
OG0009156	GCF_902167145.1_Zm-B73-REFERENCE-NAM-5.0_translated_cds	g12135.t1, g12135.t2	lcl|NC_050098.1_prot_NP_001144476.1_18254, lcl|NC_050103.1_prot_XP_035817779.1_47543, lcl|NC_050103.1_prot_XP_008656879.1_47544
OG0009156	GCF_034140825.1_ASM3414082v1_translated_cds	g12135.t1, g12135.t2	lcl|NC_089035.1_prot_XP_015642103.1_5599
OG0009156	GCF_018294505.1_IWGSC_CS_RefSeq_v2.1_translated_cds	g12135.t1, g12135.t2	lcl|NC_057802.1_prot_XP_044359500.1_62383, lcl|NC_057800.1_prot_XP_044343115.1_47313, lcl|NC_057801.1_prot_XP_044351888.1_55012
OG0009156	GCF_904849725.1_MorexV3_pseudomolecules_assembly_translated_cds	g12135.t1, g12135.t2	lcl|NC_058520.1_prot_XP_044978371.1_17026
OG0009157	GCF_902167145.1_Zm-B73-REFERENCE-NAM-5.0_translated_cds	g12136.t1	lcl|NC_050098.1_prot_XP_008674565.1_18255, lcl|NC_050103.1_prot_XP_035817780.1_47545, lcl|NC_050103.1_prot_XP_035817781.1_47546, lcl|NC_050103.1_prot_XP_035817782.1_47547, lcl|NC_050103.1_prot_XP_008656880.1_47548
OG0009157	GCF_034140825.1_ASM3414082v1_translated_cds	g12136.t1	lcl|NC_089035.1_prot_NP_001384947.1_5598
OG0009157	GCF_018294505.1_IWGSC_CS_RefSeq_v2.1_translated_cds	g12136.t1	lcl|NC_057800.1_prot_XP_044343117.1_47314, lcl|NC_057802.1_prot_XP_044359501.1_62384
OG0009157	GCF_904849725.1_MorexV3_pseudomolecules_assembly_translated_cds	g12136.t1	lcl|NC_058520.1_prot_XP_044978373.1_17027
OG0009158	GCF_902167145.1_Zm-B73-REFERENCE-NAM-5.0_translated_cds	g12163.t1	lcl|NC_050098.1_prot_XP_035821678.1_18247, lcl|NC_050098.1_prot_XP_008672595.1_18248, lcl|NC_050098.1_prot_XP_035821677.1_18245, lcl|NC_050098.1_prot_NP_001358502.1_18246
OG0009158	GCF_034140825.1_ASM3414082v1_translated_cds	g12163.t1	lcl|NC_089035.1_prot_XP_015641866.1_5629
OG0009158	GCF_018294505.1_IWGSC_CS_RefSeq_v2.1_translated_cds	g12163.t1	lcl|NC_057802.1_prot_XP_044359525.1_62432, lcl|NC_057800.1_prot_XP_044343142.1_47364, lcl|NC_057801.1_prot_XP_044345566.1_55067
OG0009158	GCF_904849725.1_MorexV3_pseudomolecules_assembly_translated_cds	g12163.t1	lcl|NC_058520.1_prot_XP_044978387.1_17051
OG0009159	GCF_902167145.1_Zm-B73-REFERENCE-NAM-5.0_translated_cds	g12197.t1, g12198.t1	lcl|NC_050103.1_prot_NP_001315042.1_47533
OG0009159	GCF_034140825.1_ASM3414082v1_translated_cds	g12197.t1, g12198.t1	lcl|NC_089035.1_prot_XP_025878262.1_5659
OG0009159	GCF_018294505.1_IWGSC_CS_RefSeq_v2.1_translated_cds	g12197.t1	lcl|NC_057802.1_prot_XP_044359562.1_62483, lcl|NC_057800.1_prot_XP_044337909.1_47430
OG0009159	GCF_018294505.1_IWGSC_CS_RefSeq_v2.1_translated_cds	g12198.t1	lcl|NC_057802.1_prot_XP_044354120.1_62485, lcl|NC_057800.1_prot_XP_044343189.1_47429, lcl|NC_057801.1_prot_XP_044345595.1_55138
OG0009159	GCF_904849725.1_MorexV3_pseudomolecules_assembly_translated_cds	g12198.t1	lcl|NC_058520.1_prot_XP_044973404.1_17081
OG0009162	GCF_902167145.1_Zm-B73-REFERENCE-NAM-5.0_translated_cds	g7990.t1	lcl|NC_050096.1_prot_NP_001346969.1_5364, lcl|NC_050099.1_prot_NP_001183513.2_23404
OG0009162	GCF_034140825.1_ASM3414082v1_translated_cds	g7990.t1	lcl|NC_089042.1_prot_XP_066159534.1_31900
OG0009162	GCF_018294505.1_IWGSC_CS_RefSeq_v2.1_translated_cds	g7990.t1	lcl|NW_025225854.1_prot_XP_044445315.1_140664
OG0009162	GCF_904849725.1_MorexV3_pseudomolecules_assembly_translated_cds	g7990.t1	lcl|NC_058520.1_prot_XP_044973688.1_11694
OG0009164	GCF_902167145.1_Zm-B73-REFERENCE-NAM-5.0_translated_cds	g12104.t1	lcl|NC_050098.1_prot_NP_001146797.1_18508
OG0009164	GCF_034140825.1_ASM3414082v1_translated_cds	g12104.t1	lcl|NC_089035.1_prot_XP_015627964.1_5774
OG0009164	GCF_018294505.1_IWGSC_CS_RefSeq_v2.1_translated_cds	g12104.t1	lcl|NC_057800.1_prot_XP_044343284.1_47605, lcl|NC_057801.1_prot_XP_044352194.1_55570, lcl|NC_057802.1_prot_XP_044359729.1_62795
OG0009164	GCF_904849725.1_MorexV3_pseudomolecules_assembly_translated_cds	g12104.t1	lcl|NC_058519.1_prot_XP_044964989.1_6704, lcl|NC_058520.1_prot_XP_044978542.1_17313, lcl|NC_058520.1_prot_XP_044978347.1_16991, lcl|NC_058520.1_prot_XP_044978348.1_16993
OG0009166	GCF_902167145.1_Zm-B73-REFERENCE-NAM-5.0_translated_cds	g30081.t1, g30080.t1, g30494.t1	lcl|NC_050103.1_prot_XP_035817776.1_47465, lcl|NC_050103.1_prot_XP_008656846.1_47466
OG0009166	GCF_034140825.1_ASM3414082v1_translated_cds	g30081.t1, g30080.t1, g30494.t1	lcl|NC_089035.1_prot_XP_015632396.1_5820
OG0009166	GCF_018294505.1_IWGSC_CS_RefSeq_v2.1_translated_cds	g30081.t1, g30080.t1, g30494.t1	lcl|NC_057800.1_prot_XP_044338038.1_47725, lcl|NC_057801.1_prot_XP_044345825.1_55722, lcl|NC_057802.1_prot_XP_044354299.1_62901
OG0009166	GCF_904849725.1_MorexV3_pseudomolecules_assembly_translated_cds	g30081.t1, g30080.t1, g30494.t1	lcl|NC_058520.1_prot_XP_044974228.1_17393
OG0009170	GCF_902167145.1_Zm-B73-REFERENCE-NAM-5.0_translated_cds	g27900.t1, g14871.t1	lcl|NC_050098.1_prot_NP_001131157.1_16363, lcl|NC_050103.1_prot_NP_001144867.1_43955
OG0009170	GCF_034140825.1_ASM3414082v1_translated_cds	g27900.t1, g14871.t1	lcl|NC_089035.1_prot_XP_015621647.1_78
OG0009170	GCF_018294505.1_IWGSC_CS_RefSeq_v2.1_translated_cds	g27900.t1, g14871.t1	lcl|NW_025226156.1_prot_XP_044445396.1_140733, lcl|NC_057801.1_prot_XP_044343848.1_48542, lcl|NC_057801.1_prot_XP_044343662.1_48092
OG0009170	GCF_904849725.1_MorexV3_pseudomolecules_assembly_translated_cds	g27900.t1	lcl|NC_058520.1_prot_XP_044971763.1_11615
OG0009170	GCF_904849725.1_MorexV3_pseudomolecules_assembly_translated_cds	g14871.t1	lcl|NC_058521.1_prot_XP_044983779.1_21188
OG0009172	GCF_902167145.1_Zm-B73-REFERENCE-NAM-5.0_translated_cds	g27943.t1, g14606.t1	lcl|NC_050104.1_prot_NP_001140963.1_52062
OG0009172	GCF_034140825.1_ASM3414082v1_translated_cds	g27943.t1, g14606.t1	lcl|NC_089037.1_prot_XP_015629791.1_12088
OG0009172	GCF_018294505.1_IWGSC_CS_RefSeq_v2.1_translated_cds	g27943.t1	lcl|NC_057801.1_prot_XP_044346736.1_48391
OG0009172	GCF_904849725.1_MorexV3_pseudomolecules_assembly_translated_cds	g27943.t1	lcl|NC_058520.1_prot_XP_044971852.1_11724
OG0009172	GCF_018294505.1_IWGSC_CS_RefSeq_v2.1_translated_cds	g14606.t1	lcl|NC_057804.1_prot_XP_044370640.1_72899
OG0009172	GCF_904849725.1_MorexV3_pseudomolecules_assembly_translated_cds	g14606.t1	lcl|NC_058521.1_prot_XP_044982290.1_20816
OG0009173	GCF_018294505.1_IWGSC_CS_RefSeq_v2.1_translated_cds	g8104.t1, g8100.t1, g8108.t1	lcl|NC_057801.1_prot_XP_044346052.1_48763, lcl|NC_057801.1_prot_XP_044343838.1_48509, lcl|NC_057801.1_prot_XP_044343963.1_48764
OG0009173	GCF_904849725.1_MorexV3_pseudomolecules_assembly_translated_cds	g8104.t1	lcl|NC_058520.1_prot_XP_044971895.1_11831, lcl|NC_058520.1_prot_XP_044971896.1_11833
OG0009173	GCF_904849725.1_MorexV3_pseudomolecules_assembly_translated_cds	g8100.t1	lcl|NC_058520.1_prot_XP_044973708.1_11829
OG0009173	GCF_904849725.1_MorexV3_pseudomolecules_assembly_translated_cds	g8108.t1	lcl|NC_058520.1_prot_XP_044971897.1_11837
OG0009176	GCF_018294505.1_IWGSC_CS_RefSeq_v2.1_translated_cds	g8448.t1	lcl|NC_057803.1_prot_XP_044360920.1_67621, lcl|NC_057802.1_prot_XP_044354272.1_62820, lcl|NC_057813.1_prot_XP_044435805.1_132957, lcl|NC_057814.1_prot_XP_044442712.1_140336
OG0009176	GCF_018294505.1_IWGSC_CS_RefSeq_v2.1_translated_cds	g8446.t1	lcl|NC_057801.1_prot_XP_044344167.1_49233, lcl|NC_057802.1_prot_XP_044352885.1_57070, lcl|NC_057801.1_prot_XP_044344166.1_49232, lcl|NC_057802.1_prot_XP_044352889.1_57073
OG0009177	GCF_902167145.1_Zm-B73-REFERENCE-NAM-5.0_translated_cds	g8459.t1	lcl|NC_050098.1_prot_NP_001140913.1_16377, lcl|NC_050098.1_prot_XP_008672386.1_16378
OG0009177	GCF_034140825.1_ASM3414082v1_translated_cds	g8459.t1	lcl|NC_089036.1_prot_XP_015627027.1_10250, lcl|NC_089035.1_prot_XP_015617566.1_52, lcl|NC_089035.1_prot_XP_066167064.1_53, lcl|NC_089035.1_prot_XP_015617573.1_54
OG0009177	GCF_018294505.1_IWGSC_CS_RefSeq_v2.1_translated_cds	g8459.t1	lcl|NC_057801.1_prot_XP_044347215.1_49261, lcl|NC_057802.1_prot_XP_044355338.1_57096
OG0009177	GCF_904849725.1_MorexV3_pseudomolecules_assembly_translated_cds	g8459.t1	lcl|NC_058520.1_prot_XP_044974770.1_12298
OG0009178	GCF_902167145.1_Zm-B73-REFERENCE-NAM-5.0_translated_cds	g28420.t1	lcl|NC_050105.1_prot_NP_001151040.1_54180
OG0009178	GCF_034140825.1_ASM3414082v1_translated_cds	g28420.t1	lcl|NC_089042.1_prot_XP_015648893.1_30644
OG0009178	GCF_018294505.1_IWGSC_CS_RefSeq_v2.1_translated_cds	g28420.t1	lcl|NC_057801.1_prot_XP_044344232.1_49453, lcl|NC_057802.1_prot_XP_044352716.1_56513, lcl|NW_025225619.1_prot_XP_044445235.1_140589, lcl|NW_025235747.1_prot_XP_044446523.1_141609, lcl|NC_057813.1_prot_XP_044432959.1_129053, lcl|NC_057814.1_prot_XP_044440697.1_136921
OG0009178	GCF_904849725.1_MorexV3_pseudomolecules_assembly_translated_cds	g28420.t1	lcl|NC_058524.1_prot_XP_044960506.1_36525
OG0009179	GCF_902167145.1_Zm-B73-REFERENCE-NAM-5.0_translated_cds	g18056.t1	lcl|NC_050096.1_prot_XP_008662287.1_7723
OG0009179	GCF_034140825.1_ASM3414082v1_translated_cds	g18056.t1	lcl|NC_089036.1_prot_XP_015626760.1_9882
OG0009179	GCF_018294505.1_IWGSC_CS_RefSeq_v2.1_translated_cds	g18056.t1	lcl|NC_057801.1_prot_XP_044347453.1_49561, lcl|NC_057801.1_prot_XP_044347454.1_49562, lcl|NC_057802.1_prot_XP_044352964.1_57363, lcl|NC_057807.1_prot_XP_044389654.1_91176, lcl|NC_057807.1_prot_XP_044389655.1_91177, lcl|NC_057808.1_prot_XP_044398230.1_98599
OG0009179	GCF_904849725.1_MorexV3_pseudomolecules_assembly_translated_cds	g18056.t1	lcl|NC_058522.1_prot_XP_044950182.1_26101
OG0009180	GCF_034140825.1_ASM3414082v1_translated_cds	g8765.t1	lcl|NC_089036.1_prot_XP_015623666.1_7836
OG0009180	GCF_018294505.1_IWGSC_CS_RefSeq_v2.1_translated_cds	g8765.t1	lcl|NC_057801.1_prot_XP_044344324.1_49761, lcl|NC_057802.1_prot_XP_044353011.1_57566, lcl|NC_057802.1_prot_XP_044353012.1_57567, lcl|NC_057802.1_prot_XP_044353014.1_57569, lcl|NC_057801.1_prot_XP_044346137.1_49762, lcl|NC_057802.1_prot_XP_044353013.1_57568
OG0009180	GCF_904849725.1_MorexV3_pseudomolecules_assembly_translated_cds	g8765.t1	lcl|NC_058520.1_prot_XP_044975064.1_12687, lcl|NC_058520.1_prot_XP_044975065.1_12688
OG0009183	GCF_902167145.1_Zm-B73-REFERENCE-NAM-5.0_translated_cds	g9313.t1, g9313.t2	lcl|NC_050098.1_prot_XP_008672886.1_15777, lcl|NC_050098.1_prot_XP_008672887.1_15778, lcl|NC_050098.1_prot_NP_001149218.1_15779, lcl|NC_050098.1_prot_XP_008672885.1_15780
OG0009183	GCF_034140825.1_ASM3414082v1_translated_cds	g9313.t1, g9313.t2	lcl|NC_089035.1_prot_XP_015644219.1_1333
OG0009183	GCF_018294505.1_IWGSC_CS_RefSeq_v2.1_translated_cds	g9313.t1, g9313.t2	lcl|NC_057801.1_prot_XP_044348297.1_50618, lcl|NC_057802.1_prot_XP_044356304.1_58340
OG0009183	GCF_904849725.1_MorexV3_pseudomolecules_assembly_translated_cds	g9313.t1, g9313.t2	lcl|NC_058520.1_prot_XP_044975608.1_13371
OG0009185	GCF_902167145.1_Zm-B73-REFERENCE-NAM-5.0_translated_cds	g2592.t1	lcl|NC_050096.1_prot_NP_001105326.1_7021
OG0009185	GCF_034140825.1_ASM3414082v1_translated_cds	g2592.t1	lcl|NC_089037.1_prot_XP_015630151.1_14457
OG0009185	GCF_018294505.1_IWGSC_CS_RefSeq_v2.1_translated_cds	g2592.t1	lcl|NC_057805.1_prot_XP_044374275.1_75369, lcl|NC_057803.1_prot_XP_044360432.1_65463, lcl|NC_057803.1_prot_XP_044360674.1_66738, lcl|NC_057801.1_prot_XP_044346225.1_51928, lcl|NC_057804.1_prot_XP_044372264.1_69922, lcl|NC_057805.1_prot_XP_044377512.1_75374
OG0009185	GCF_904849725.1_MorexV3_pseudomolecules_assembly_translated_cds	g2592.t1	lcl|NC_058518.1_prot_XP_044976920.1_3409
OG0009186	GCF_902167145.1_Zm-B73-REFERENCE-NAM-5.0_translated_cds	g12430.t1	lcl|NC_050096.1_prot_NP_001314671.1_7017, lcl|NC_050100.1_prot_NP_001144106.2_28403, lcl|NC_050103.1_prot_XP_008657485.1_44965
OG0009186	GCF_034140825.1_ASM3414082v1_translated_cds	g12430.t1	lcl|NC_089037.1_prot_XP_015632463.1_14454
OG0009186	GCF_018294505.1_IWGSC_CS_RefSeq_v2.1_translated_cds	g12430.t1	lcl|NC_057801.1_prot_XP_044349570.1_51949, lcl|NC_057804.1_prot_XP_044368008.1_69913, lcl|NC_057803.1_prot_XP_044365110.1_66748, lcl|NC_057805.1_prot_XP_044373249.1_75355
OG0009186	GCF_904849725.1_MorexV3_pseudomolecules_assembly_translated_cds	g12430.t1	lcl|NC_058521.1_prot_XP_044979757.1_18024
OG0009187	GCF_018294505.1_IWGSC_CS_RefSeq_v2.1_translated_cds	g28336.t1, g14083.t1	lcl|NC_057801.1_prot_XP_044346229.1_51993, lcl|NC_057810.1_prot_XP_044415176.1_111855
OG0009187	GCF_904849725.1_MorexV3_pseudomolecules_assembly_translated_cds	g28336.t1	lcl|NC_058523.1_prot_XP_044953888.1_29845
OG0009187	GCF_904849725.1_MorexV3_pseudomolecules_assembly_translated_cds	g14083.t1	lcl|NC_058521.1_prot_XP_044981800.1_20198
OG0009188	GCF_902167145.1_Zm-B73-REFERENCE-NAM-5.0_translated_cds	g9677.t1	lcl|NC_050103.1_prot_XP_020397869.1_44904, lcl|NC_050103.1_prot_NP_001170745.1_44902, lcl|NC_050103.1_prot_XP_020397870.1_44903
OG0009188	GCF_034140825.1_ASM3414082v1_translated_cds	g9677.t1	lcl|NC_089035.1_prot_NP_001395904.1_2516
OG0009188	GCF_018294505.1_IWGSC_CS_RefSeq_v2.1_translated_cds	g9677.t1	lcl|NC_057801.1_prot_XP_044350694.1_53247, lcl|NC_057801.1_prot_XP_044350695.1_53248, lcl|NC_057802.1_prot_XP_044356733.1_58819, lcl|NC_057802.1_prot_XP_044356734.1_58820
OG0009188	GCF_904849725.1_MorexV3_pseudomolecules_assembly_translated_cds	g9677.t1	lcl|NC_058520.1_prot_XP_044976110.1_13947
OG0009190	GCF_902167145.1_Zm-B73-REFERENCE-NAM-5.0_translated_cds	g11714.t1	lcl|NC_050098.1_prot_NP_001152120.1_18484, lcl|NC_050103.1_prot_NP_001358609.1_47694
OG0009190	GCF_034140825.1_ASM3414082v1_translated_cds	g11714.t1	lcl|NC_089035.1_prot_XP_015625595.1_5353, lcl|NC_089035.1_prot_XP_015625485.1_5354
OG0009190	GCF_018294505.1_IWGSC_CS_RefSeq_v2.1_translated_cds	g11714.t1	lcl|NC_057801.1_prot_XP_044346345.1_54271, lcl|NC_057802.1_prot_XP_044354628.1_61706, lcl|NC_057801.1_prot_XP_044351471.1_54272, lcl|NC_057802.1_prot_XP_044359107.1_61709
OG0009190	GCF_904849725.1_MorexV3_pseudomolecules_assembly_translated_cds	g11714.t1	lcl|NC_058520.1_prot_XP_044978088.1_16533
OG0009191	GCF_902167145.1_Zm-B73-REFERENCE-NAM-5.0_translated_cds	g29361.t1	lcl|NC_050104.1_prot_XP_008658650.1_52775, lcl|NC_050104.1_prot_NP_001149784.2_52776
OG0009191	GCF_034140825.1_ASM3414082v1_translated_cds	g29361.t1	lcl|NC_089037.1_prot_XP_015629054.1_10855
OG0009191	GCF_018294505.1_IWGSC_CS_RefSeq_v2.1_translated_cds	g29361.t1	lcl|NC_057805.1_prot_XP_044377325.1_80044, lcl|NC_057801.1_prot_XP_044351732.1_54696, lcl|NC_057806.1_prot_XP_044384339.1_87019, lcl|NC_057804.1_prot_XP_044367666.1_74844
OG0009191	GCF_904849725.1_MorexV3_pseudomolecules_assembly_translated_cds	g29361.t1	lcl|NC_058521.1_prot_XP_044983376.1_22374, lcl|NC_058521.1_prot_XP_044983375.1_22373
OG0009192	GCF_034140825.1_ASM3414082v1_translated_cds	g22889.t1, g14220.t1	lcl|NC_089036.1_prot_XP_066163764.1_8990
OG0009192	GCF_018294505.1_IWGSC_CS_RefSeq_v2.1_translated_cds	g22889.t1	lcl|NC_057801.1_prot_XP_044351994.1_55196
OG0009192	GCF_904849725.1_MorexV3_pseudomolecules_assembly_translated_cds	g22889.t1	lcl|NC_058523.1_prot_XP_044953989.1_32337
OG0009192	GCF_018294505.1_IWGSC_CS_RefSeq_v2.1_translated_cds	g14220.t1	lcl|NC_057810.1_prot_XP_044409730.1_112037, lcl|NC_057811.1_prot_XP_044416837.1_117844
OG0009192	GCF_904849725.1_MorexV3_pseudomolecules_assembly_translated_cds	g14220.t1	lcl|NC_058523.1_prot_XP_044955233.1_32338
OG0009193	GCF_902167145.1_Zm-B73-REFERENCE-NAM-5.0_translated_cds	g30046.t1	lcl|NC_050104.1_prot_XP_035818114.1_52787, lcl|NC_050104.1_prot_NP_001146459.1_52788, lcl|NC_050104.1_prot_XP_008658515.1_52789
OG0009193	GCF_034140825.1_ASM3414082v1_translated_cds	g30046.t1	lcl|NC_089037.1_prot_NP_001410836.1_10834
OG0009193	GCF_018294505.1_IWGSC_CS_RefSeq_v2.1_translated_cds	g30046.t1	lcl|NC_057801.1_prot_XP_044352171.1_55531, lcl|NC_057806.1_prot_XP_044384325.1_86977, lcl|NC_057806.1_prot_XP_044384326.1_86978, lcl|NC_057805.1_prot_XP_044377311.1_80006
OG0009193	GCF_904849725.1_MorexV3_pseudomolecules_assembly_translated_cds	g30046.t1	lcl|NC_058521.1_prot_XP_044983386.1_22398
OG0009194	GCF_902167145.1_Zm-B73-REFERENCE-NAM-5.0_translated_cds	g30426.t1	lcl|NC_050099.1_prot_NP_001148375.1_23926, lcl|NC_050099.1_prot_XP_008677230.1_23927, lcl|NC_050099.1_prot_XP_008677231.1_23928
OG0009194	GCF_034140825.1_ASM3414082v1_translated_cds	g30426.t1	lcl|NC_089042.1_prot_XP_015650852.1_30748
OG0009194	GCF_018294505.1_IWGSC_CS_RefSeq_v2.1_translated_cds	g30426.t1	lcl|NC_057801.1_prot_XP_044352381.1_55877, lcl|NC_057801.1_prot_XP_044352382.1_55878, lcl|NC_057802.1_prot_XP_044359866.1_63036
OG0009194	GCF_904849725.1_MorexV3_pseudomolecules_assembly_translated_cds	g30426.t1	lcl|NC_058520.1_prot_XP_044978631.1_17495, lcl|NC_058520.1_prot_XP_044978632.1_17496
OG0009195	GCF_018294505.1_IWGSC_CS_RefSeq_v2.1_translated_cds	g27592.t1	lcl|NC_057812.1_prot_XP_044429198.1_125048, lcl|NC_057813.1_prot_XP_044436107.1_131456, lcl|NC_057802.1_prot_XP_044355580.1_57409, lcl|NC_057802.1_prot_XP_044355581.1_57410, lcl|NC_057802.1_prot_XP_044355582.1_57411, lcl|NC_057813.1_prot_XP_044436232.1_131452, lcl|NC_057814.1_prot_XP_044440476.1_139171, lcl|NC_057814.1_prot_XP_044440477.1_139172
OG0009195	GCF_904849725.1_MorexV3_pseudomolecules_assembly_translated_cds	g27592.t1	lcl|NC_058524.1_prot_XP_044959686.1_38573
OG0009197	GCF_902167145.1_Zm-B73-REFERENCE-NAM-5.0_translated_cds	g9859.t1	lcl|NC_050098.1_prot_XP_020406183.1_21053, lcl|NC_050098.1_prot_XP_008675491.1_21052, lcl|NC_050098.1_prot_XP_035822408.1_21054, lcl|NC_050098.1_prot_XP_020406182.1_21049, lcl|NC_050098.1_prot_XP_008675493.1_21050, lcl|NC_050098.1_prot_XP_020406181.1_21051
OG0009197	GCF_034140825.1_ASM3414082v1_translated_cds	g9859.t1	lcl|NC_089035.1_prot_NP_001396352.1_2967
OG0009197	GCF_018294505.1_IWGSC_CS_RefSeq_v2.1_translated_cds	g9859.t1	lcl|NC_057802.1_prot_XP_044357041.1_59139
OG0009197	GCF_904849725.1_MorexV3_pseudomolecules_assembly_translated_cds	g9859.t1	lcl|NC_058520.1_prot_XP_044976339.1_14216
OG0009200	GCF_902167145.1_Zm-B73-REFERENCE-NAM-5.0_translated_cds	g15238.t1	lcl|NC_050104.1_prot_XP_020400398.1_52420, lcl|NC_050096.1_prot_XP_008651787.3_855, lcl|NC_050096.1_prot_XP_035818764.1_856, lcl|NC_050096.1_prot_XP_035818766.1_857
OG0009200	GCF_034140825.1_ASM3414082v1_translated_cds	g15238.t1	lcl|NC_089037.1_prot_XP_025880126.1_11628, lcl|NC_089037.1_prot_XP_025880127.2_11629
OG0009200	GCF_018294505.1_IWGSC_CS_RefSeq_v2.1_translated_cds	g15238.t1	lcl|NC_057803.1_prot_XP_044366845.1_63225, lcl|NC_057805.1_prot_XP_044376712.1_79119
OG0009200	GCF_904849725.1_MorexV3_pseudomolecules_assembly_translated_cds	g15238.t1	lcl|NC_058521.1_prot_XP_044982882.1_21625
OG0009201	GCF_902167145.1_Zm-B73-REFERENCE-NAM-5.0_translated_cds	g15208.t1	lcl|NC_050096.1_prot_NP_001338939.1_818
OG0009201	GCF_034140825.1_ASM3414082v1_translated_cds	g15208.t1	lcl|NC_089037.1_prot_XP_015633100.1_11588, lcl|NC_089037.1_prot_NP_001404184.1_11589, lcl|NC_089037.1_prot_XP_015633101.1_11590, lcl|NC_089037.1_prot_XP_066164219.1_11591
OG0009201	GCF_018294505.1_IWGSC_CS_RefSeq_v2.1_translated_cds	g15208.t1	lcl|NC_057805.1_prot_XP_044376679.1_79074, lcl|NC_057803.1_prot_XP_044362112.1_63258, lcl|NC_057804.1_prot_XP_044371316.1_73752
OG0009201	GCF_904849725.1_MorexV3_pseudomolecules_assembly_translated_cds	g15208.t1	lcl|NC_058521.1_prot_XP_044982852.1_21589
OG0009202	GCF_902167145.1_Zm-B73-REFERENCE-NAM-5.0_translated_cds	g15198.t1	lcl|NC_050104.1_prot_NP_001361392.1_52439, lcl|NC_050104.1_prot_NP_001149295.1_52441, lcl|NC_050096.1_prot_NP_001141088.1_356, lcl|NC_050104.1_prot_NP_001141003.1_52544
OG0009202	GCF_034140825.1_ASM3414082v1_translated_cds	g15198.t1	lcl|NC_089037.1_prot_NP_001404178.1_11572
OG0009202	GCF_018294505.1_IWGSC_CS_RefSeq_v2.1_translated_cds	g15198.t1	lcl|NC_057803.1_prot_XP_044362117.1_63268, lcl|NC_057804.1_prot_XP_044371305.1_73741, lcl|NC_057805.1_prot_XP_044376669.1_79063
OG0009202	GCF_904849725.1_MorexV3_pseudomolecules_assembly_translated_cds	g15198.t1	lcl|NC_058521.1_prot_XP_044982842.1_21576
OG0009203	GCF_902167145.1_Zm-B73-REFERENCE-NAM-5.0_translated_cds	g15148.t1	lcl|NC_050104.1_prot_NP_001131841.1_52470, lcl|NC_050104.1_prot_XP_008658095.1_52471, lcl|NC_050104.1_prot_XP_008658096.1_52472
OG0009203	GCF_034140825.1_ASM3414082v1_translated_cds	g15148.t1	lcl|NC_089037.1_prot_XP_015629734.1_11518
OG0009203	GCF_018294505.1_IWGSC_CS_RefSeq_v2.1_translated_cds	g15148.t1	lcl|NC_057804.1_prot_XP_044371256.1_73666, lcl|NC_057803.1_prot_XP_044362157.1_63325, lcl|NC_057803.1_prot_XP_044362158.1_63326, lcl|NC_057805.1_prot_XP_044376620.1_78997
OG0009203	GCF_904849725.1_MorexV3_pseudomolecules_assembly_translated_cds	g15148.t1	lcl|NC_058521.1_prot_XP_044982808.1_21520
OG0009204	GCF_902167145.1_Zm-B73-REFERENCE-NAM-5.0_translated_cds	g15122.t1	lcl|NC_050104.1_prot_NP_001360972.1_52490, lcl|NC_050096.1_prot_NP_001159295.1_738, lcl|NC_050096.1_prot_XP_008681429.1_739
OG0009204	GCF_034140825.1_ASM3414082v1_translated_cds	g15122.t1	lcl|NC_089037.1_prot_XP_015629395.1_11497
OG0009204	GCF_018294505.1_IWGSC_CS_RefSeq_v2.1_translated_cds	g15122.t1	lcl|NC_057803.1_prot_XP_044362186.1_63356, lcl|NC_057804.1_prot_XP_044371200.1_73607, lcl|NC_057805.1_prot_XP_044376578.1_78939
OG0009204	GCF_904849725.1_MorexV3_pseudomolecules_assembly_translated_cds	g15122.t1	lcl|NC_058521.1_prot_XP_044982787.1_21485, lcl|NC_058521.1_prot_XP_044982788.1_21486
OG0009205	GCF_902167145.1_Zm-B73-REFERENCE-NAM-5.0_translated_cds	g15047.t1	lcl|NC_050096.1_prot_XP_008651398.3_648, lcl|NC_050096.1_prot_XP_035818644.1_649, lcl|NC_050104.1_prot_XP_008660540.1_52662, lcl|NC_050104.1_prot_XP_008660539.1_52663
OG0009205	GCF_034140825.1_ASM3414082v1_translated_cds	g15047.t1	lcl|NC_089037.1_prot_XP_015630002.1_11406
OG0009205	GCF_018294505.1_IWGSC_CS_RefSeq_v2.1_translated_cds	g15047.t1	lcl|NC_057803.1_prot_XP_044360078.1_63454, lcl|NC_057804.1_prot_XP_044371121.1_73508, lcl|NC_057805.1_prot_XP_044378157.1_78837
OG0009205	GCF_904849725.1_MorexV3_pseudomolecules_assembly_translated_cds	g15047.t1	lcl|NC_058521.1_prot_XP_044979545.1_21391
OG0009206	GCF_902167145.1_Zm-B73-REFERENCE-NAM-5.0_translated_cds	g15034.t1	lcl|NC_050104.1_prot_XP_020399972.1_51163, lcl|NC_050104.1_prot_XP_020399973.1_51164
OG0009206	GCF_034140825.1_ASM3414082v1_translated_cds	g15034.t1	lcl|NC_089037.1_prot_XP_015628200.1_11387, lcl|NC_089037.1_prot_XP_015628201.1_11388
OG0009206	GCF_018294505.1_IWGSC_CS_RefSeq_v2.1_translated_cds	g15034.t1	lcl|NC_057803.1_prot_XP_044362279.1_63479, lcl|NC_057803.1_prot_XP_044362280.1_63480, lcl|NC_057804.1_prot_XP_044371090.1_73476, lcl|NC_057804.1_prot_XP_044371091.1_73477
OG0009206	GCF_904849725.1_MorexV3_pseudomolecules_assembly_translated_cds	g15034.t1	lcl|NC_058521.1_prot_XP_044979533.1_21365
OG0009207	GCF_034140825.1_ASM3414082v1_translated_cds	g14934.t1	lcl|NC_089040.1_prot_XP_015641872.1_25067, lcl|NC_089040.1_prot_XP_066167627.1_25068, lcl|NC_089040.1_prot_XP_066167628.1_25069, lcl|NC_089040.1_prot_XP_015641873.1_25070, lcl|NC_089040.1_prot_XP_066167629.1_25071
OG0009207	GCF_018294505.1_IWGSC_CS_RefSeq_v2.1_translated_cds	g14934.t1	lcl|NC_057803.1_prot_XP_044362377.1_63632, lcl|NC_057804.1_prot_XP_044371018.1_73361, lcl|NC_057805.1_prot_XP_044376363.1_78663
OG0009207	GCF_904849725.1_MorexV3_pseudomolecules_assembly_translated_cds	g14934.t1	lcl|NC_058521.1_prot_XP_044982639.1_21261
OG0009208	GCF_902167145.1_Zm-B73-REFERENCE-NAM-5.0_translated_cds	g14925.t1	lcl|NC_050096.1_prot_NP_001360996.1_1084
OG0009208	GCF_034140825.1_ASM3414082v1_translated_cds	g14925.t1	lcl|NC_089037.1_prot_XP_015629314.1_11670
OG0009208	GCF_018294505.1_IWGSC_CS_RefSeq_v2.1_translated_cds	g14925.t1	lcl|NC_057804.1_prot_XP_044371007.1_73347, lcl|NC_057804.1_prot_XP_044371008.1_73348, lcl|NC_057803.1_prot_XP_044362398.1_63656, lcl|NC_057803.1_prot_XP_044362397.1_63657, lcl|NC_057805.1_prot_XP_044376350.1_78650
OG0009208	GCF_904849725.1_MorexV3_pseudomolecules_assembly_translated_cds	g14925.t1	lcl|NC_058521.1_prot_XP_044982632.1_21248, lcl|NC_058521.1_prot_XP_044982631.1_21249
OG0009209	GCF_902167145.1_Zm-B73-REFERENCE-NAM-5.0_translated_cds	g14922.t1	lcl|NC_050104.1_prot_NP_001169678.1_52388
OG0009209	GCF_034140825.1_ASM3414082v1_translated_cds	g14922.t1	lcl|NC_089037.1_prot_NP_001404233.1_11672, lcl|NC_089037.1_prot_NP_001404234.1_11673
OG0009209	GCF_018294505.1_IWGSC_CS_RefSeq_v2.1_translated_cds	g14922.t1	lcl|NC_057803.1_prot_XP_044362402.1_63661, lcl|NC_057804.1_prot_XP_044371005.1_73343, lcl|NC_057805.1_prot_XP_044376347.1_78647
OG0009209	GCF_904849725.1_MorexV3_pseudomolecules_assembly_translated_cds	g14922.t1	lcl|NC_058519.1_prot_XP_044964907.1_5968, lcl|NC_058522.1_prot_XP_044947868.1_28140, lcl|NC_058521.1_prot_XP_044982628.1_21245
OG0009210	GCF_902167145.1_Zm-B73-REFERENCE-NAM-5.0_translated_cds	g14861.t1	lcl|NC_050098.1_prot_NP_001361105.1_17221, lcl|NC_050105.1_prot_NP_001137040.1_53762
OG0009210	GCF_034140825.1_ASM3414082v1_translated_cds	g14861.t1	lcl|NC_089046.1_prot_XP_015618144.1_41106
OG0009210	GCF_018294505.1_IWGSC_CS_RefSeq_v2.1_translated_cds	g14861.t1	lcl|NC_057803.1_prot_XP_044360168.1_63688, lcl|NC_057804.1_prot_XP_044372873.1_73263, lcl|NC_057805.1_prot_XP_044378101.1_78569
OG0009210	GCF_904849725.1_MorexV3_pseudomolecules_assembly_translated_cds	g14861.t1	lcl|NC_058521.1_prot_XP_044979373.1_21172
OG0009211	GCF_902167145.1_Zm-B73-REFERENCE-NAM-5.0_translated_cds	g14839.t1	lcl|NC_050096.1_prot_NP_001144011.1_993, lcl|NC_050096.1_prot_XP_035821516.1_994
OG0009211	GCF_034140825.1_ASM3414082v1_translated_cds	g14839.t1	lcl|NC_089037.1_prot_XP_015632160.1_11761
OG0009211	GCF_018294505.1_IWGSC_CS_RefSeq_v2.1_translated_cds	g14839.t1	lcl|NC_057805.1_prot_XP_044376270.1_78545, lcl|NC_057804.1_prot_XP_044370912.1_73220, lcl|NC_057803.1_prot_XP_044362469.1_63757
OG0009211	GCF_904849725.1_MorexV3_pseudomolecules_assembly_translated_cds	g14839.t1	lcl|NC_058521.1_prot_XP_044982550.1_21142, lcl|NC_058521.1_prot_XP_044982551.1_21143, lcl|NC_058521.1_prot_XP_044982552.1_21144
OG0009212	GCF_902167145.1_Zm-B73-REFERENCE-NAM-5.0_translated_cds	g14838.t1	lcl|NC_050096.1_prot_XP_008652268.1_992, lcl|NC_050104.1_prot_NP_001169055.1_52315
OG0009212	GCF_034140825.1_ASM3414082v1_translated_cds	g14838.t1	lcl|NC_089037.1_prot_XP_015628105.1_11763
OG0009212	GCF_018294505.1_IWGSC_CS_RefSeq_v2.1_translated_cds	g14838.t1	lcl|NC_057804.1_prot_XP_044370914.1_73221, lcl|NC_057805.1_prot_XP_044376269.1_78544, lcl|NC_057803.1_prot_XP_044362468.1_63758, lcl|NC_057803.1_prot_XP_044362467.1_63759
OG0009212	GCF_904849725.1_MorexV3_pseudomolecules_assembly_translated_cds	g14838.t1	lcl|NC_058521.1_prot_XP_044982548.1_21140, lcl|NC_058521.1_prot_XP_044982549.1_21141
OG0009213	GCF_902167145.1_Zm-B73-REFERENCE-NAM-5.0_translated_cds	g14821.t2, g14821.t1, g14821.t3, g14821.t4	lcl|NC_050096.1_prot_XP_008652247.2_979
OG0009213	GCF_034140825.1_ASM3414082v1_translated_cds	g14821.t2, g14821.t1, g14821.t3, g14821.t4	lcl|NC_089037.1_prot_XP_015632235.1_11780
OG0009213	GCF_018294505.1_IWGSC_CS_RefSeq_v2.1_translated_cds	g14821.t2, g14821.t1, g14821.t3, g14821.t4	lcl|NC_057805.1_prot_XP_044376257.1_78529, lcl|NC_057804.1_prot_XP_044370887.1_73195, lcl|NC_057803.1_prot_XP_044362485.1_63772
OG0009213	GCF_904849725.1_MorexV3_pseudomolecules_assembly_translated_cds	g14821.t2, g14821.t1, g14821.t3, g14821.t4	lcl|NC_058521.1_prot_XP_044982533.1_21118
OG0009214	GCF_902167145.1_Zm-B73-REFERENCE-NAM-5.0_translated_cds	g14803.t1	lcl|NC_050096.1_prot_XP_020393850.1_943, lcl|NC_050096.1_prot_NP_001168968.1_944, lcl|NC_050104.1_prot_XP_008660426.2_52288
OG0009214	GCF_034140825.1_ASM3414082v1_translated_cds	g14803.t1	lcl|NC_089037.1_prot_XP_015628604.1_11793, lcl|NC_089037.1_prot_XP_025880107.1_11794
OG0009214	GCF_018294505.1_IWGSC_CS_RefSeq_v2.1_translated_cds	g14803.t1	lcl|NC_057804.1_prot_XP_044370876.1_73176, lcl|NC_057803.1_prot_XP_044362498.1_63791, lcl|NC_057805.1_prot_XP_044376247.1_78510
OG0009214	GCF_904849725.1_MorexV3_pseudomolecules_assembly_translated_cds	g14803.t1	lcl|NC_058521.1_prot_XP_044982521.1_21101
OG0009215	GCF_902167145.1_Zm-B73-REFERENCE-NAM-5.0_translated_cds	g14633.t1	lcl|NC_050104.1_prot_NP_001149152.1_52077
OG0009215	GCF_034140825.1_ASM3414082v1_translated_cds	g14633.t1	lcl|NC_089037.1_prot_NP_001404366.1_12042, lcl|NC_089037.1_prot_XP_015632764.1_12043
OG0009215	GCF_018294505.1_IWGSC_CS_RefSeq_v2.1_translated_cds	g14633.t1	lcl|NC_057803.1_prot_XP_044362614.1_63923, lcl|NC_057804.1_prot_XP_044370671.1_72932, lcl|NC_057805.1_prot_XP_044376000.1_78239
OG0009215	GCF_904849725.1_MorexV3_pseudomolecules_assembly_translated_cds	g14633.t1	lcl|NC_058521.1_prot_XP_044982320.1_20852
OG0009216	GCF_902167145.1_Zm-B73-REFERENCE-NAM-5.0_translated_cds	g14667.t1	lcl|NC_050096.1_prot_NP_001335721.1_1203, lcl|NC_050096.1_prot_XP_020402772.1_1204, lcl|NC_050096.1_prot_XP_020402775.1_1205, lcl|NC_050096.1_prot_XP_035820279.1_1206
OG0009216	GCF_034140825.1_ASM3414082v1_translated_cds	g14667.t1	lcl|NC_089037.1_prot_XP_015630576.1_12002, lcl|NC_089037.1_prot_XP_066164366.1_12003
OG0009216	GCF_018294505.1_IWGSC_CS_RefSeq_v2.1_translated_cds	g14667.t1	lcl|NC_057803.1_prot_XP_044362650.1_63966, lcl|NC_057804.1_prot_XP_044370705.1_72980
OG0009216	GCF_904849725.1_MorexV3_pseudomolecules_assembly_translated_cds	g14667.t1	lcl|NC_058521.1_prot_XP_044982348.1_20888
OG0009217	GCF_902167145.1_Zm-B73-REFERENCE-NAM-5.0_translated_cds	g14691.t1	lcl|NC_050096.1_prot_NP_001353659.1_1184, lcl|NC_050096.1_prot_NP_001168487.1_1182, lcl|NC_050096.1_prot_XP_008643881.1_1183
OG0009217	GCF_034140825.1_ASM3414082v1_translated_cds	g14691.t1	lcl|NC_089037.1_prot_XP_015629052.1_11985, lcl|NC_089037.1_prot_XP_066165132.1_11986
OG0009217	GCF_018294505.1_IWGSC_CS_RefSeq_v2.1_translated_cds	g14691.t1	lcl|NC_057805.1_prot_XP_044376067.1_78312, lcl|NC_057803.1_prot_XP_044362675.1_63989, lcl|NC_057804.1_prot_XP_044370722.1_72998
OG0009217	GCF_904849725.1_MorexV3_pseudomolecules_assembly_translated_cds	g14691.t1	lcl|NC_058521.1_prot_XP_044982371.1_20919
OG0009218	GCF_902167145.1_Zm-B73-REFERENCE-NAM-5.0_translated_cds	g14693.t1, g14693.t2	lcl|NC_050096.1_prot_NP_001339006.1_1180
OG0009218	GCF_034140825.1_ASM3414082v1_translated_cds	g14693.t1, g14693.t2	lcl|NC_089037.1_prot_XP_015631410.1_11980, lcl|NC_089037.1_prot_XP_015631411.1_11981
OG0009218	GCF_018294505.1_IWGSC_CS_RefSeq_v2.1_translated_cds	g14693.t1, g14693.t2	lcl|NC_057803.1_prot_XP_044362676.1_63991, lcl|NC_057805.1_prot_XP_044376068.1_78314, lcl|NC_057804.1_prot_XP_044370723.1_73000, lcl|NC_057804.1_prot_XP_044370724.1_73001
OG0009218	GCF_904849725.1_MorexV3_pseudomolecules_assembly_translated_cds	g14693.t1, g14693.t2	lcl|NC_058521.1_prot_XP_044982372.1_20922
OG0009219	GCF_902167145.1_Zm-B73-REFERENCE-NAM-5.0_translated_cds	g14696.t1	lcl|NC_050096.1_prot_NP_001130376.1_1178, lcl|NC_050104.1_prot_NP_001150141.2_52170
OG0009219	GCF_034140825.1_ASM3414082v1_translated_cds	g14696.t1	lcl|NC_089037.1_prot_XP_015628658.1_11976, lcl|NC_089037.1_prot_XP_066164373.1_11977, lcl|NC_089037.1_prot_XP_015628659.1_11978
OG0009219	GCF_018294505.1_IWGSC_CS_RefSeq_v2.1_translated_cds	g14696.t1	lcl|NC_057803.1_prot_XP_044362678.1_63993, lcl|NC_057804.1_prot_XP_044370728.1_73004, lcl|NC_057805.1_prot_XP_044376071.1_78316
OG0009219	GCF_904849725.1_MorexV3_pseudomolecules_assembly_translated_cds	g14696.t1	lcl|NC_058521.1_prot_XP_044982373.1_20924
OG0009220	GCF_902167145.1_Zm-B73-REFERENCE-NAM-5.0_translated_cds	g14701.t1	lcl|NC_050096.1_prot_NP_001141277.1_1175
OG0009220	GCF_034140825.1_ASM3414082v1_translated_cds	g14701.t1	lcl|NC_089037.1_prot_XP_015631945.1_11962, lcl|NC_089037.1_prot_XP_015631946.1_11963, lcl|NC_089037.1_prot_XP_015631947.1_11964, lcl|NC_089037.1_prot_XP_025879753.1_11965
OG0009220	GCF_018294505.1_IWGSC_CS_RefSeq_v2.1_translated_cds	g14701.t1	lcl|NC_057805.1_prot_XP_044376076.1_78321, lcl|NC_057803.1_prot_XP_044362683.1_63998, lcl|NC_057804.1_prot_XP_044370735.1_73010
OG0009220	GCF_904849725.1_MorexV3_pseudomolecules_assembly_translated_cds	g14701.t1	lcl|NC_058521.1_prot_XP_044982381.1_20930
OG0009221	GCF_902167145.1_Zm-B73-REFERENCE-NAM-5.0_translated_cds	g14706.t1	lcl|NC_050096.1_prot_NP_001313467.1_1168, lcl|NC_050104.1_prot_XP_023156718.1_52174, lcl|NC_050104.1_prot_NP_001132747.1_52175
OG0009221	GCF_034140825.1_ASM3414082v1_translated_cds	g14706.t1	lcl|NC_089037.1_prot_XP_015629188.1_11946
OG0009221	GCF_018294505.1_IWGSC_CS_RefSeq_v2.1_translated_cds	g14706.t1	lcl|NC_057804.1_prot_XP_044370747.1_73020, lcl|NC_057804.1_prot_XP_044370746.1_73021, lcl|NC_057803.1_prot_XP_044362689.1_64003, lcl|NC_057805.1_prot_XP_044376083.1_78327
OG0009221	GCF_904849725.1_MorexV3_pseudomolecules_assembly_translated_cds	g14706.t1	lcl|NC_058521.1_prot_XP_044982386.1_20936
OG0009222	GCF_902167145.1_Zm-B73-REFERENCE-NAM-5.0_translated_cds	g14709.t1, g23196.t1	lcl|NC_050096.1_prot_NP_001310214.1_1167
OG0009222	GCF_034140825.1_ASM3414082v1_translated_cds	g14709.t1, g23196.t1	lcl|NC_089037.1_prot_XP_015630449.1_11944
OG0009222	GCF_018294505.1_IWGSC_CS_RefSeq_v2.1_translated_cds	g14709.t1	lcl|NC_057804.1_prot_XP_044370749.1_73023, lcl|NC_057803.1_prot_XP_044362695.1_64007, lcl|NC_057805.1_prot_XP_044376087.1_78329
OG0009222	GCF_904849725.1_MorexV3_pseudomolecules_assembly_translated_cds	g14709.t1	lcl|NC_058521.1_prot_XP_044982388.1_20938
OG0009222	GCF_018294505.1_IWGSC_CS_RefSeq_v2.1_translated_cds	g23196.t1	lcl|NC_057810.1_prot_XP_044409886.1_112504
OG0009222	GCF_904849725.1_MorexV3_pseudomolecules_assembly_translated_cds	g23196.t1	lcl|NC_058523.1_prot_XP_044955382.1_32711
OG0009223	GCF_902167145.1_Zm-B73-REFERENCE-NAM-5.0_translated_cds	g14710.t1	lcl|NC_050104.1_prot_XP_008660397.2_52178
OG0009223	GCF_034140825.1_ASM3414082v1_translated_cds	g14710.t1	lcl|NC_089037.1_prot_XP_015630446.1_11942, lcl|NC_089037.1_prot_XP_015630448.1_11943
OG0009223	GCF_018294505.1_IWGSC_CS_RefSeq_v2.1_translated_cds	g14710.t1	lcl|NC_057804.1_prot_XP_044370751.1_73024, lcl|NC_057804.1_prot_XP_044370750.1_73025, lcl|NC_057805.1_prot_XP_044376086.1_78330, lcl|NC_057805.1_prot_XP_044376085.1_78331, lcl|NC_057803.1_prot_XP_044362694.1_64008
OG0009223	GCF_904849725.1_MorexV3_pseudomolecules_assembly_translated_cds	g14710.t1	lcl|NC_058521.1_prot_XP_044982389.1_20939
OG0009224	GCF_902167145.1_Zm-B73-REFERENCE-NAM-5.0_translated_cds	g14508.t1, g14509.t1	lcl|NC_050096.1_prot_NP_001105583.1_1391
OG0009224	GCF_034140825.1_ASM3414082v1_translated_cds	g14508.t1, g14509.t1	lcl|NC_089037.1_prot_NP_001389052.1_12190
OG0009224	GCF_018294505.1_IWGSC_CS_RefSeq_v2.1_translated_cds	g14508.t1, g14509.t1	lcl|NC_057805.1_prot_XP_044375886.1_78110, lcl|NC_057804.1_prot_XP_044370535.1_72782, lcl|NC_057803.1_prot_XP_044360228.1_64031, lcl|NC_057803.1_prot_XP_044362711.1_64029, lcl|NC_057803.1_prot_XP_044360227.1_64030
OG0009224	GCF_904849725.1_MorexV3_pseudomolecules_assembly_translated_cds	g14508.t1, g14509.t1	lcl|NC_058521.1_prot_XP_044979198.1_20710
OG0009225	GCF_902167145.1_Zm-B73-REFERENCE-NAM-5.0_translated_cds	g14540.t1	lcl|NC_050096.1_prot_NP_001142259.2_1381, lcl|NC_050096.1_prot_XP_008668597.1_1382
OG0009225	GCF_034140825.1_ASM3414082v1_translated_cds	g14540.t1	lcl|NC_089037.1_prot_XP_015632404.1_12171, lcl|NC_089037.1_prot_XP_015632405.1_12172
OG0009225	GCF_018294505.1_IWGSC_CS_RefSeq_v2.1_translated_cds	g14540.t1	lcl|NC_057803.1_prot_XP_044362728.1_64057, lcl|NC_057804.1_prot_XP_044370555.1_72808, lcl|NC_057805.1_prot_XP_044375899.1_78129
OG0009225	GCF_904849725.1_MorexV3_pseudomolecules_assembly_translated_cds	g14540.t1	lcl|NC_058521.1_prot_XP_044982220.1_20733, lcl|NC_058521.1_prot_XP_044982221.1_20734
OG0009226	GCF_034140825.1_ASM3414082v1_translated_cds	g14558.t1	lcl|NC_089037.1_prot_XP_015629195.1_12145
OG0009226	GCF_902167145.1_Zm-B73-REFERENCE-NAM-5.0_translated_cds	g14558.t1	lcl|NC_050096.1_prot_NP_001152389.2_1357
OG0009226	GCF_018294505.1_IWGSC_CS_RefSeq_v2.1_translated_cds	g14558.t1	lcl|NC_057805.1_prot_XP_044375923.1_78152, lcl|NC_057803.1_prot_XP_044360237.1_64088, lcl|NC_057804.1_prot_XP_044372787.1_72838
OG0009226	GCF_904849725.1_MorexV3_pseudomolecules_assembly_translated_cds	g14558.t1	lcl|NC_058521.1_prot_XP_044979212.1_20765
OG0009228	GCF_902167145.1_Zm-B73-REFERENCE-NAM-5.0_translated_cds	g14590.t1	lcl|NC_050096.1_prot_XP_008653271.1_1338, lcl|NC_050096.1_prot_XP_020401393.1_1341, lcl|NC_050096.1_prot_XP_035819094.1_1339, lcl|NC_050096.1_prot_XP_008653261.1_1340, lcl|NC_050096.1_prot_XP_008653266.1_1342
OG0009228	GCF_034140825.1_ASM3414082v1_translated_cds	g14590.t1	lcl|NC_089037.1_prot_XP_015633264.1_12128
OG0009228	GCF_018294505.1_IWGSC_CS_RefSeq_v2.1_translated_cds	g14590.t1	lcl|NC_057803.1_prot_XP_044361615.1_64108
OG0009228	GCF_904849725.1_MorexV3_pseudomolecules_assembly_translated_cds	g14590.t1	lcl|NC_058521.1_prot_XP_044982274.1_20793, lcl|NC_058521.1_prot_XP_044982273.1_20792
OG0009229	GCF_902167145.1_Zm-B73-REFERENCE-NAM-5.0_translated_cds	g22657.t1, g22656.t1, g14717.t1, g14717.t2	lcl|NC_050096.1_prot_NP_001130387.1_1152
OG0009229	GCF_034140825.1_ASM3414082v1_translated_cds	g22657.t1, g22656.t1, g14717.t1, g14717.t2	lcl|NC_089037.1_prot_XP_015631289.1_11924
OG0009229	GCF_018294505.1_IWGSC_CS_RefSeq_v2.1_translated_cds	g22657.t1, g22656.t1, g14717.t1, g14717.t2	lcl|NC_057803.1_prot_XP_044362824.1_64167, lcl|NC_057804.1_prot_XP_044370762.1_73037, lcl|NC_057805.1_prot_XP_044376101.1_78347
OG0009229	GCF_904849725.1_MorexV3_pseudomolecules_assembly_translated_cds	g22657.t1, g22656.t1, g14717.t1, g14717.t2	lcl|NC_058521.1_prot_XP_044979264.1_20956
OG0009230	GCF_902167145.1_Zm-B73-REFERENCE-NAM-5.0_translated_cds	g14493.t1	lcl|NC_050096.1_prot_NP_001353115.1_1407
OG0009230	GCF_034140825.1_ASM3414082v1_translated_cds	g14493.t1	lcl|NC_089037.1_prot_XP_015628948.1_12211, lcl|NC_089037.1_prot_XP_015628949.1_12212
OG0009230	GCF_018294505.1_IWGSC_CS_RefSeq_v2.1_translated_cds	g14493.t1	lcl|NC_057804.1_prot_XP_044370519.1_72764, lcl|NC_057804.1_prot_XP_044370520.1_72765, lcl|NC_057805.1_prot_XP_044375865.1_78087, lcl|NC_057805.1_prot_XP_044375866.1_78088, lcl|NC_057803.1_prot_XP_044362835.1_64177
OG0009230	GCF_904849725.1_MorexV3_pseudomolecules_assembly_translated_cds	g14493.t1	lcl|NC_058521.1_prot_XP_044982191.1_20692
OG0009231	GCF_034140825.1_ASM3414082v1_translated_cds	g14459.t1	lcl|NC_089037.1_prot_XP_015630687.1_12273
OG0009231	GCF_018294505.1_IWGSC_CS_RefSeq_v2.1_translated_cds	g14459.t1	lcl|NC_057804.1_prot_XP_044370476.1_72719, lcl|NC_057804.1_prot_XP_044370477.1_72720, lcl|NC_057805.1_prot_XP_044375822.1_78043, lcl|NC_057803.1_prot_XP_044362881.1_64222, lcl|NC_057803.1_prot_XP_044362882.1_64223
OG0009231	GCF_904849725.1_MorexV3_pseudomolecules_assembly_translated_cds	g14459.t1	lcl|NC_058521.1_prot_XP_044982143.1_20640, lcl|NC_058521.1_prot_XP_044982144.1_20641, lcl|NC_058521.1_prot_XP_044982145.1_20642
OG0009232	GCF_902167145.1_Zm-B73-REFERENCE-NAM-5.0_translated_cds	g14451.t1	lcl|NC_050096.1_prot_NP_001336770.1_1476, lcl|NC_050096.1_prot_XP_023156942.1_1477
OG0009232	GCF_034140825.1_ASM3414082v1_translated_cds	g14451.t1	lcl|NC_089037.1_prot_XP_015629330.1_11826, lcl|NC_089037.1_prot_XP_015629236.1_12284
OG0009232	GCF_018294505.1_IWGSC_CS_RefSeq_v2.1_translated_cds	g14451.t1	lcl|NC_057803.1_prot_XP_044362891.1_64232, lcl|NC_057804.1_prot_XP_044370469.1_72711, lcl|NC_057805.1_prot_XP_044375817.1_78034
OG0009232	GCF_904849725.1_MorexV3_pseudomolecules_assembly_translated_cds	g14451.t1	lcl|NC_058521.1_prot_XP_044982133.1_20629, lcl|NC_058521.1_prot_XP_044982135.1_20631
OG0009233	GCF_902167145.1_Zm-B73-REFERENCE-NAM-5.0_translated_cds	g14450.t1	lcl|NC_050096.1_prot_NP_001150714.1_1479, lcl|NC_050104.1_prot_NP_001147354.1_51943
OG0009233	GCF_034140825.1_ASM3414082v1_translated_cds	g14450.t1	lcl|NC_089042.1_prot_XP_015649059.1_30992, lcl|NC_089044.1_prot_XP_015612910.1_36134
OG0009233	GCF_018294505.1_IWGSC_CS_RefSeq_v2.1_translated_cds	g14450.t1	lcl|NC_057803.1_prot_XP_044362892.1_64233, lcl|NC_057804.1_prot_XP_044370470.1_72710, lcl|NC_057805.1_prot_XP_044375818.1_78033
OG0009233	GCF_904849725.1_MorexV3_pseudomolecules_assembly_translated_cds	g14450.t1	lcl|NC_058521.1_prot_XP_044982134.1_20628, lcl|NC_058521.1_prot_XP_044982136.1_20630
OG0009234	GCF_902167145.1_Zm-B73-REFERENCE-NAM-5.0_translated_cds	g14401.t1	lcl|NC_050096.1_prot_NP_001339270.1_1524, lcl|NC_050096.1_prot_XP_035820781.1_1525
OG0009234	GCF_034140825.1_ASM3414082v1_translated_cds	g14401.t1	lcl|NC_089037.1_prot_XP_025879817.1_12371, lcl|NC_089037.1_prot_XP_025879818.1_12372
OG0009234	GCF_018294505.1_IWGSC_CS_RefSeq_v2.1_translated_cds	g14401.t1	lcl|NC_057803.1_prot_XP_044362938.1_64292, lcl|NC_057805.1_prot_XP_044375766.1_77976, lcl|NC_057804.1_prot_XP_044370417.1_72651
OG0009234	GCF_904849725.1_MorexV3_pseudomolecules_assembly_translated_cds	g14401.t1	lcl|NC_058521.1_prot_XP_044982097.1_20576, lcl|NC_058521.1_prot_XP_044982096.1_20575
OG0009235	GCF_902167145.1_Zm-B73-REFERENCE-NAM-5.0_translated_cds	g14309.t1	lcl|NC_050096.1_prot_NP_001130758.1_1655, lcl|NC_050096.1_prot_XP_008672856.1_1656, lcl|NC_050104.1_prot_NP_001132037.1_51847
OG0009235	GCF_034140825.1_ASM3414082v1_translated_cds	g14309.t1	lcl|NC_089037.1_prot_XP_015632111.1_12485
OG0009235	GCF_018294505.1_IWGSC_CS_RefSeq_v2.1_translated_cds	g14309.t1	lcl|NC_057803.1_prot_XP_044363034.1_64398, lcl|NC_057804.1_prot_XP_044370312.1_72539, lcl|NC_057805.1_prot_XP_044375666.1_77863
OG0009235	GCF_904849725.1_MorexV3_pseudomolecules_assembly_translated_cds	g14309.t1	lcl|NC_058521.1_prot_XP_044981997.1_20463, lcl|NC_058521.1_prot_XP_044981998.1_20464
OG0009236	GCF_902167145.1_Zm-B73-REFERENCE-NAM-5.0_translated_cds	g14268.t1	lcl|NC_050104.1_prot_XP_020399156.1_51813, lcl|NC_050104.1_prot_XP_020399155.1_51814, lcl|NC_050104.1_prot_XP_035818056.1_51811, lcl|NC_050104.1_prot_NP_001347571.1_51812
OG0009236	GCF_034140825.1_ASM3414082v1_translated_cds	g14268.t1	lcl|NC_089037.1_prot_XP_015630552.1_12514
OG0009236	GCF_018294505.1_IWGSC_CS_RefSeq_v2.1_translated_cds	g14268.t1	lcl|NC_057805.1_prot_XP_044375638.1_77832, lcl|NC_057804.1_prot_XP_044370288.1_72511, lcl|NC_057803.1_prot_XP_044363059.1_64427
OG0009236	GCF_904849725.1_MorexV3_pseudomolecules_assembly_translated_cds	g14268.t1	lcl|NC_058521.1_prot_XP_044981975.1_20430
OG0009237	GCF_902167145.1_Zm-B73-REFERENCE-NAM-5.0_translated_cds	g14241.t1	lcl|NC_050104.1_prot_NP_001347580.1_51794, lcl|NC_050096.1_prot_XP_020401665.1_1739, lcl|NC_050096.1_prot_XP_020401662.1_1737, lcl|NC_050096.1_prot_XP_035819270.1_1738
OG0009237	GCF_034140825.1_ASM3414082v1_translated_cds	g14241.t1	lcl|NC_089037.1_prot_XP_025879474.1_12537
OG0009237	GCF_018294505.1_IWGSC_CS_RefSeq_v2.1_translated_cds	g14241.t1	lcl|NC_057805.1_prot_XP_044375604.1_77791, lcl|NC_057805.1_prot_XP_044375605.1_77792, lcl|NC_057803.1_prot_XP_044363097.1_64469
OG0009237	GCF_904849725.1_MorexV3_pseudomolecules_assembly_translated_cds	g14241.t1	lcl|NC_058521.1_prot_XP_044981957.1_20401
OG0009238	GCF_902167145.1_Zm-B73-REFERENCE-NAM-5.0_translated_cds	g14233.t1	lcl|NC_050104.1_prot_XP_020399469.1_49430, lcl|NC_050104.1_prot_NP_001338762.1_49436, lcl|NC_050104.1_prot_XP_023156747.1_49437, lcl|NC_050104.1_prot_XP_035818119.1_49438
OG0009238	GCF_034140825.1_ASM3414082v1_translated_cds	g14233.t1	lcl|NC_089037.1_prot_XP_015630702.1_12544
OG0009238	GCF_018294505.1_IWGSC_CS_RefSeq_v2.1_translated_cds	g14233.t1	lcl|NC_057803.1_prot_XP_044363114.1_64482, lcl|NC_057804.1_prot_XP_044370242.1_72459, lcl|NC_057805.1_prot_XP_044375593.1_77779
OG0009238	GCF_904849725.1_MorexV3_pseudomolecules_assembly_translated_cds	g14233.t1	lcl|NC_058521.1_prot_XP_044981948.1_20389
OG0009239	GCF_902167145.1_Zm-B73-REFERENCE-NAM-5.0_translated_cds	g14227.t1	lcl|NC_050104.1_prot_XP_008660264.1_51776, lcl|NC_050104.1_prot_XP_008660262.1_51775, lcl|NC_050104.1_prot_XP_008660263.1_51777
OG0009239	GCF_034140825.1_ASM3414082v1_translated_cds	g14227.t1	lcl|NC_089037.1_prot_NP_001389064.1_12561
OG0009239	GCF_018294505.1_IWGSC_CS_RefSeq_v2.1_translated_cds	g14227.t1	lcl|NC_057804.1_prot_XP_044370234.1_72452, lcl|NC_057803.1_prot_XP_044363121.1_64491, lcl|NC_057805.1_prot_XP_044375583.1_77773
OG0009239	GCF_904849725.1_MorexV3_pseudomolecules_assembly_translated_cds	g14227.t1	lcl|NC_058521.1_prot_XP_044981937.1_20380, lcl|NC_058521.1_prot_XP_044981938.1_20381
OG0009240	GCF_902167145.1_Zm-B73-REFERENCE-NAM-5.0_translated_cds	g14176.t2, g14176.t1	lcl|NC_050096.1_prot_NP_001168569.1_1814
OG0009240	GCF_034140825.1_ASM3414082v1_translated_cds	g14176.t2, g14176.t1	lcl|NC_089037.1_prot_XP_015632728.1_12622, lcl|NC_089037.1_prot_XP_066164653.1_12623
OG0009240	GCF_018294505.1_IWGSC_CS_RefSeq_v2.1_translated_cds	g14176.t2, g14176.t1	lcl|NC_057804.1_prot_XP_044370163.1_72380, lcl|NC_057803.1_prot_XP_044363184.1_64553, lcl|NC_057805.1_prot_XP_044375529.1_77710
OG0009240	GCF_904849725.1_MorexV3_pseudomolecules_assembly_translated_cds	g14176.t2	lcl|NC_058521.1_prot_XP_044981871.1_20308
OG0009240	GCF_904849725.1_MorexV3_pseudomolecules_assembly_translated_cds	g14176.t1	lcl|NC_058521.1_prot_XP_044981872.1_20307
OG0009241	GCF_902167145.1_Zm-B73-REFERENCE-NAM-5.0_translated_cds	g28457.t1, g28457.t2	lcl|NC_050104.1_prot_XP_020399493.1_51585, lcl|NC_050096.1_prot_XP_008680771.1_2010, lcl|NC_050096.1_prot_NP_001152292.1_2011
OG0009241	GCF_034140825.1_ASM3414082v1_translated_cds	g28457.t1, g28457.t2	lcl|NC_089037.1_prot_XP_015629071.1_12787
OG0009241	GCF_018294505.1_IWGSC_CS_RefSeq_v2.1_translated_cds	g28457.t1, g28457.t2	lcl|NC_057805.1_prot_XP_044375390.1_77553, lcl|NC_057804.1_prot_XP_044369995.1_72182, lcl|NC_057803.1_prot_XP_044363303.1_64709
OG0009241	GCF_904849725.1_MorexV3_pseudomolecules_assembly_translated_cds	g28457.t1, g28457.t2	lcl|NC_058521.1_prot_XP_044981756.1_20135
OG0009242	GCF_902167145.1_Zm-B73-REFERENCE-NAM-5.0_translated_cds	g14001.t2, g14001.t1	lcl|NC_050104.1_prot_NP_001348206.1_51565
OG0009242	GCF_034140825.1_ASM3414082v1_translated_cds	g14001.t2, g14001.t1	lcl|NC_089037.1_prot_XP_025879520.1_12818
OG0009242	GCF_018294505.1_IWGSC_CS_RefSeq_v2.1_translated_cds	g14001.t2, g14001.t1	lcl|NC_057805.1_prot_XP_044375361.1_77523, lcl|NC_057803.1_prot_XP_044363335.1_64741, lcl|NC_057803.1_prot_XP_044363336.1_64742, lcl|NC_057804.1_prot_XP_044369963.1_72147
OG0009242	GCF_904849725.1_MorexV3_pseudomolecules_assembly_translated_cds	g14001.t2	lcl|NC_058521.1_prot_XP_044981725.1_20094
OG0009242	GCF_904849725.1_MorexV3_pseudomolecules_assembly_translated_cds	g14001.t1	lcl|NC_058521.1_prot_XP_044981726.1_20095
OG0009243	GCF_902167145.1_Zm-B73-REFERENCE-NAM-5.0_translated_cds	g13989.t1	lcl|NC_050104.1_prot_NP_001344649.1_51553, lcl|NC_050096.1_prot_NP_001354366.1_2058, lcl|NC_050098.1_prot_XP_035822475.1_17902, lcl|NC_050098.1_prot_XP_008676229.1_19212
OG0009243	GCF_034140825.1_ASM3414082v1_translated_cds	g13989.t1	lcl|NC_089037.1_prot_XP_015628491.1_12836
OG0009243	GCF_018294505.1_IWGSC_CS_RefSeq_v2.1_translated_cds	g13989.t1	lcl|NC_057804.1_prot_XP_044369939.1_72127, lcl|NC_057805.1_prot_XP_044375343.1_77505, lcl|NC_057803.1_prot_XP_044363352.1_64758
OG0009243	GCF_904849725.1_MorexV3_pseudomolecules_assembly_translated_cds	g13989.t1	lcl|NC_058521.1_prot_XP_044979039.1_20076
OG0009244	GCF_902167145.1_Zm-B73-REFERENCE-NAM-5.0_translated_cds	g13987.t1, g13987.t2	lcl|NC_050096.1_prot_NP_001354369.1_2832
OG0009244	GCF_034140825.1_ASM3414082v1_translated_cds	g13987.t1, g13987.t2	lcl|NC_089037.1_prot_XP_025879465.1_13634
OG0009244	GCF_018294505.1_IWGSC_CS_RefSeq_v2.1_translated_cds	g13987.t1, g13987.t2	lcl|NC_057804.1_prot_XP_044369936.1_72124, lcl|NC_057804.1_prot_XP_044369937.1_72125, lcl|NC_057803.1_prot_XP_044360347.1_64760, lcl|NC_057805.1_prot_XP_044377895.1_77503
OG0009244	GCF_904849725.1_MorexV3_pseudomolecules_assembly_translated_cds	g13987.t1, g13987.t2	lcl|NC_058521.1_prot_XP_044979037.1_20072, lcl|NC_058521.1_prot_XP_044979038.1_20073
OG0009245	GCF_902167145.1_Zm-B73-REFERENCE-NAM-5.0_translated_cds	g13961.t1	lcl|NC_050104.1_prot_NP_001335902.1_51538, lcl|NC_050104.1_prot_NP_001149943.1_51539
OG0009245	GCF_034140825.1_ASM3414082v1_translated_cds	g13961.t1	lcl|NC_089037.1_prot_XP_015628230.1_12865, lcl|NC_089037.1_prot_XP_025880177.1_12866, lcl|NC_089037.1_prot_XP_066164958.1_12867
OG0009245	GCF_018294505.1_IWGSC_CS_RefSeq_v2.1_translated_cds	g13961.t1	lcl|NC_057803.1_prot_XP_044363372.1_64780, lcl|NC_057804.1_prot_XP_044372673.1_72090, lcl|NC_057805.1_prot_XP_044375316.1_77475
OG0009245	GCF_904849725.1_MorexV3_pseudomolecules_assembly_translated_cds	g13961.t1	lcl|NC_058521.1_prot_XP_044979031.1_20043
OG0009246	GCF_902167145.1_Zm-B73-REFERENCE-NAM-5.0_translated_cds	g13932.t1	lcl|NC_050096.1_prot_NP_001141065.1_2161
OG0009246	GCF_034140825.1_ASM3414082v1_translated_cds	g13932.t1	lcl|NC_089037.1_prot_XP_015633232.1_12920
OG0009246	GCF_018294505.1_IWGSC_CS_RefSeq_v2.1_translated_cds	g13932.t1	lcl|NC_057803.1_prot_XP_044363413.1_64829, lcl|NC_057803.1_prot_XP_044363414.1_64830, lcl|NC_057803.1_prot_XP_044363416.1_64831, lcl|NC_057804.1_prot_XP_044369864.1_72043, lcl|NC_057804.1_prot_XP_044369865.1_72044, lcl|NC_057805.1_prot_XP_044375270.1_77427
OG0009246	GCF_904849725.1_MorexV3_pseudomolecules_assembly_translated_cds	g13932.t1	lcl|NC_058521.1_prot_XP_044981636.1_19993
OG0009247	GCF_902167145.1_Zm-B73-REFERENCE-NAM-5.0_translated_cds	g13831.t1	lcl|NC_050104.1_prot_NP_001357966.1_51432
OG0009247	GCF_034140825.1_ASM3414082v1_translated_cds	g13831.t1	lcl|NC_089037.1_prot_XP_066164809.1_13028, lcl|NC_089037.1_prot_XP_025879678.1_13026, lcl|NC_089037.1_prot_XP_015632336.1_13027
OG0009247	GCF_018294505.1_IWGSC_CS_RefSeq_v2.1_translated_cds	g13831.t1	lcl|NC_057805.1_prot_XP_044375125.1_77270, lcl|NC_057803.1_prot_XP_044363483.1_64903, lcl|NC_057803.1_prot_XP_044363484.1_64904
OG0009247	GCF_904849725.1_MorexV3_pseudomolecules_assembly_translated_cds	g13831.t1	lcl|NC_058521.1_prot_XP_044981530.1_19871, lcl|NC_058521.1_prot_XP_044981529.1_19872
OG0009248	GCF_902167145.1_Zm-B73-REFERENCE-NAM-5.0_translated_cds	g13683.t1	lcl|NC_050099.1_prot_XP_008679455.1_25736
OG0009248	GCF_034140825.1_ASM3414082v1_translated_cds	g13683.t1	lcl|NC_089045.1_prot_XP_015617506.1_39188
OG0009248	GCF_018294505.1_IWGSC_CS_RefSeq_v2.1_translated_cds	g13683.t1	lcl|NC_057803.1_prot_XP_044363555.1_64975, lcl|NC_057804.1_prot_XP_044369439.1_71597, lcl|NC_057804.1_prot_XP_044369438.1_71598, lcl|NC_057805.1_prot_XP_044375060.1_77205, lcl|NC_057805.1_prot_XP_044375058.1_77206
OG0009248	GCF_904849725.1_MorexV3_pseudomolecules_assembly_translated_cds	g13683.t1	lcl|NC_058521.1_prot_XP_044981350.1_19637, lcl|NC_058521.1_prot_XP_044981351.1_19638
OG0009249	GCF_902167145.1_Zm-B73-REFERENCE-NAM-5.0_translated_cds	g8432.t1, g8432.t2	lcl|NC_050097.1_prot_NP_001146320.2_14902
OG0009249	GCF_034140825.1_ASM3414082v1_translated_cds	g8432.t1, g8432.t2	lcl|NC_089045.1_prot_XP_025877313.1_39783
OG0009249	GCF_018294505.1_IWGSC_CS_RefSeq_v2.1_translated_cds	g8432.t1, g8432.t2	lcl|NC_057803.1_prot_XP_044363588.1_65010, lcl|NC_057803.1_prot_XP_044363587.1_65011, lcl|NC_057804.1_prot_XP_044368617.1_70690, lcl|NC_057805.1_prot_XP_044373785.1_76034
OG0009249	GCF_904849725.1_MorexV3_pseudomolecules_assembly_translated_cds	g8432.t1	lcl|NC_058520.1_prot_XP_044974751.1_12268
OG0009249	GCF_904849725.1_MorexV3_pseudomolecules_assembly_translated_cds	g8432.t2	lcl|NC_058520.1_prot_XP_044974752.1_12269
OG0009250	GCF_902167145.1_Zm-B73-REFERENCE-NAM-5.0_translated_cds	g13689.t1	lcl|NC_050100.1_prot_NP_001140712.1_33657
OG0009250	GCF_034140825.1_ASM3414082v1_translated_cds	g13689.t1	lcl|NC_089037.1_prot_XP_015628632.1_13477
OG0009250	GCF_018294505.1_IWGSC_CS_RefSeq_v2.1_translated_cds	g13689.t1	lcl|NC_057803.1_prot_XP_044363590.1_65013, lcl|NC_057804.1_prot_XP_044369763.1_71930, lcl|NC_057804.1_prot_XP_044369762.1_71931, lcl|NC_057805.1_prot_XP_044374944.1_77081, lcl|NC_057805.1_prot_XP_044374946.1_77082
OG0009250	GCF_904849725.1_MorexV3_pseudomolecules_assembly_translated_cds	g13689.t1	lcl|NC_058521.1_prot_XP_044981357.1_19646, lcl|NC_058521.1_prot_XP_044981358.1_19647
OG0009251	GCF_034140825.1_ASM3414082v1_translated_cds	g13634.t1	lcl|NC_089045.1_prot_XP_015617029.1_39781
OG0009251	GCF_018294505.1_IWGSC_CS_RefSeq_v2.1_translated_cds	g13634.t1	lcl|NC_057805.1_prot_XP_044374864.1_77008, lcl|NC_057805.1_prot_XP_044374865.1_77009, lcl|NW_025226543.1_prot_XP_044445503.1_140830, lcl|NW_025226543.1_prot_XP_044445504.1_140831, lcl|NC_057803.1_prot_XP_044363592.1_65017, lcl|NC_057803.1_prot_XP_044363593.1_65018
OG0009251	GCF_904849725.1_MorexV3_pseudomolecules_assembly_translated_cds	g13634.t1	lcl|NC_058521.1_prot_XP_044981286.1_19565, lcl|NC_058521.1_prot_XP_044981287.1_19566
OG0009252	GCF_902167145.1_Zm-B73-REFERENCE-NAM-5.0_translated_cds	g13804.t1	lcl|NC_050104.1_prot_XP_020400054.1_51402, lcl|NC_050096.1_prot_XP_020401967.1_2325, lcl|NC_050096.1_prot_XP_035819674.1_2326
OG0009252	GCF_034140825.1_ASM3414082v1_translated_cds	g13804.t1	lcl|NC_089037.1_prot_XP_015631475.1_13063
OG0009252	GCF_018294505.1_IWGSC_CS_RefSeq_v2.1_translated_cds	g13804.t1	lcl|NC_057803.1_prot_XP_044363640.1_65072, lcl|NC_057804.1_prot_XP_044369712.1_71873, lcl|NC_057805.1_prot_XP_044375015.1_77155, lcl|NC_057805.1_prot_XP_044375016.1_77156
OG0009252	GCF_904849725.1_MorexV3_pseudomolecules_assembly_translated_cds	g13804.t1	lcl|NC_058521.1_prot_XP_044981502.1_19839
OG0009253	GCF_902167145.1_Zm-B73-REFERENCE-NAM-5.0_translated_cds	g13756.t1	lcl|NC_050097.1_prot_XP_008668352.1_14679
OG0009253	GCF_034140825.1_ASM3414082v1_translated_cds	g13756.t1	lcl|NC_089045.1_prot_XP_015616408.1_39294
OG0009253	GCF_018294505.1_IWGSC_CS_RefSeq_v2.1_translated_cds	g13756.t1	lcl|NC_057805.1_prot_XP_044374933.1_77069, lcl|NC_057803.1_prot_XP_044363654.1_65084, lcl|NC_057804.1_prot_XP_044369500.1_71659
OG0009253	GCF_904849725.1_MorexV3_pseudomolecules_assembly_translated_cds	g13756.t1	lcl|NC_058521.1_prot_XP_044981454.1_19776, lcl|NC_058521.1_prot_XP_044981455.1_19777, lcl|NC_058521.1_prot_XP_044981456.1_19779, lcl|NC_058521.1_prot_XP_044981453.1_19778
OG0009254	GCF_902167145.1_Zm-B73-REFERENCE-NAM-5.0_translated_cds	g13525.t1	lcl|NC_050099.1_prot_XP_035822548.1_21813, lcl|NC_050099.1_prot_NP_001131973.1_21814
OG0009254	GCF_034140825.1_ASM3414082v1_translated_cds	g13525.t1	lcl|NC_089045.1_prot_XP_015617831.1_39550
OG0009254	GCF_018294505.1_IWGSC_CS_RefSeq_v2.1_translated_cds	g13525.t1	lcl|NC_057803.1_prot_XP_044363779.1_65205, lcl|NC_057804.1_prot_XP_044369388.1_71547, lcl|NC_057804.1_prot_XP_044369390.1_71548, lcl|NC_057805.1_prot_XP_044374636.1_76900, lcl|NC_057805.1_prot_XP_044374637.1_76901
OG0009254	GCF_904849725.1_MorexV3_pseudomolecules_assembly_translated_cds	g13525.t1	lcl|NC_058521.1_prot_XP_044981118.1_19399
OG0009255	GCF_902167145.1_Zm-B73-REFERENCE-NAM-5.0_translated_cds	g13801.t2, g13801.t1	lcl|NC_050096.1_prot_XP_008655781.1_2346, lcl|NC_050104.1_prot_XP_008660144.2_51392
OG0009255	GCF_034140825.1_ASM3414082v1_translated_cds	g13801.t2, g13801.t1	lcl|NC_089037.1_prot_XP_015631818.1_13083
OG0009255	GCF_018294505.1_IWGSC_CS_RefSeq_v2.1_translated_cds	g13801.t2, g13801.t1	lcl|NC_057804.1_prot_XP_044369761.1_71929, lcl|NC_057805.1_prot_XP_044375169.1_77315, lcl|NC_057803.1_prot_XP_044363824.1_65252
OG0009255	GCF_904849725.1_MorexV3_pseudomolecules_assembly_translated_cds	g13801.t2	lcl|NC_058521.1_prot_XP_044981500.1_19837
OG0009255	GCF_904849725.1_MorexV3_pseudomolecules_assembly_translated_cds	g13801.t1	lcl|NC_058521.1_prot_XP_044981501.1_19838
OG0009256	GCF_902167145.1_Zm-B73-REFERENCE-NAM-5.0_translated_cds	g13727.t1	lcl|NC_050097.1_prot_XP_008670966.1_15117, lcl|NC_050102.1_prot_NP_001147501.1_39204
OG0009256	GCF_034140825.1_ASM3414082v1_translated_cds	g13727.t1	lcl|NC_089039.1_prot_XP_015640038.1_20810, lcl|NC_089042.1_prot_XP_015650887.1_31284, lcl|NC_089042.1_prot_XP_025883422.1_31285
OG0009256	GCF_018294505.1_IWGSC_CS_RefSeq_v2.1_translated_cds	g13727.t1	lcl|NC_057805.1_prot_XP_044374716.1_76955
OG0009257	GCF_902167145.1_Zm-B73-REFERENCE-NAM-5.0_translated_cds	g13318.t1	lcl|NC_050097.1_prot_NP_001183242.1_12054
OG0009257	GCF_034140825.1_ASM3414082v1_translated_cds	g13318.t1	lcl|NC_089045.1_prot_XP_066161759.1_37399, lcl|NC_089045.1_prot_XP_066161758.1_37401, lcl|NC_089045.1_prot_XP_066161756.1_37402, lcl|NC_089045.1_prot_XP_066161757.1_37400
OG0009257	GCF_018294505.1_IWGSC_CS_RefSeq_v2.1_translated_cds	g13318.t1	lcl|NC_057804.1_prot_XP_044369268.1_71423, lcl|NC_057803.1_prot_XP_044363975.1_65416, lcl|NC_057805.1_prot_XP_044374401.1_76690
OG0009257	GCF_904849725.1_MorexV3_pseudomolecules_assembly_translated_cds	g13318.t1	lcl|NC_058521.1_prot_XP_044980839.1_19109
OG0009258	GCF_902167145.1_Zm-B73-REFERENCE-NAM-5.0_translated_cds	g13414.t1	lcl|NC_050097.1_prot_NP_001281221.1_8595, lcl|NC_050097.1_prot_XP_020403362.1_8596, lcl|NC_050105.1_prot_XP_008663735.1_56792, lcl|NC_050105.1_prot_XP_008663734.1_56793
OG0009258	GCF_034140825.1_ASM3414082v1_translated_cds	g13414.t1	lcl|NC_089045.1_prot_XP_015615500.1_40198
OG0009258	GCF_018294505.1_IWGSC_CS_RefSeq_v2.1_translated_cds	g13414.t1	lcl|NC_057805.1_prot_XP_044374413.1_76701, lcl|NC_057803.1_prot_XP_044363987.1_65427, lcl|NC_057804.1_prot_XP_044369284.1_71439
OG0009258	GCF_904849725.1_MorexV3_pseudomolecules_assembly_translated_cds	g13414.t1	lcl|NC_058521.1_prot_XP_044980986.1_19261
OG0009259	GCF_902167145.1_Zm-B73-REFERENCE-NAM-5.0_translated_cds	g13406.t1	lcl|NC_050099.1_prot_NP_001146499.2_25547
OG0009259	GCF_034140825.1_ASM3414082v1_translated_cds	g13406.t1	lcl|NC_089045.1_prot_XP_015615883.1_37647, lcl|NC_089046.1_prot_XP_015619046.1_40480
OG0009259	GCF_018294505.1_IWGSC_CS_RefSeq_v2.1_translated_cds	g13406.t1	lcl|NC_057805.1_prot_XP_044374238.1_76575, lcl|NC_057804.1_prot_XP_044369126.1_71276, lcl|NC_057803.1_prot_XP_044364101.1_65548
OG0009259	GCF_904849725.1_MorexV3_pseudomolecules_assembly_translated_cds	g13406.t1	lcl|NC_058521.1_prot_XP_044980974.1_19253, lcl|NC_058521.1_prot_XP_044980976.1_19251, lcl|NC_058521.1_prot_XP_044980977.1_19252
OG0009260	GCF_902167145.1_Zm-B73-REFERENCE-NAM-5.0_translated_cds	g13292.t1, g13292.t2, g13292.t3	lcl|NC_050098.1_prot_XP_008675604.1_21343
OG0009260	GCF_034140825.1_ASM3414082v1_translated_cds	g13292.t1, g13292.t2, g13292.t3	lcl|NC_089045.1_prot_XP_015615151.1_37628, lcl|NC_089046.1_prot_XP_015620647.1_40460
OG0009260	GCF_018294505.1_IWGSC_CS_RefSeq_v2.1_translated_cds	g13292.t1, g13292.t2, g13292.t3	lcl|NC_057803.1_prot_XP_044364115.1_65564, lcl|NC_057805.1_prot_XP_044374225.1_76558, lcl|NC_057804.1_prot_XP_044369139.1_71291
OG0009260	GCF_904849725.1_MorexV3_pseudomolecules_assembly_translated_cds	g13292.t1, g13292.t2, g13292.t3	lcl|NC_058521.1_prot_XP_044980802.1_19066
OG0009262	GCF_902167145.1_Zm-B73-REFERENCE-NAM-5.0_translated_cds	g13282.t1	lcl|NC_050098.1_prot_NP_001340327.1_21357, lcl|NC_050098.1_prot_XP_008673148.1_21358, lcl|NC_050105.1_prot_XP_008661336.1_53004, lcl|NC_050105.1_prot_NP_001130871.1_53005
OG0009262	GCF_034140825.1_ASM3414082v1_translated_cds	g13282.t1	lcl|NC_089045.1_prot_XP_015617432.1_39063
OG0009262	GCF_018294505.1_IWGSC_CS_RefSeq_v2.1_translated_cds	g13282.t1	lcl|NC_057805.1_prot_XP_044374184.1_76513, lcl|NC_057803.1_prot_XP_044364141.1_65592, lcl|NC_057803.1_prot_XP_044364142.1_65593
OG0009262	GCF_904849725.1_MorexV3_pseudomolecules_assembly_translated_cds	g13282.t1	lcl|NC_058521.1_prot_XP_044980795.1_19056
OG0009263	GCF_902167145.1_Zm-B73-REFERENCE-NAM-5.0_translated_cds	g13267.t1	lcl|NC_050099.1_prot_NP_001151405.1_25479
OG0009263	GCF_034140825.1_ASM3414082v1_translated_cds	g13267.t1	lcl|NC_089045.1_prot_XP_015616438.1_37563, lcl|NC_089046.1_prot_XP_015620166.1_40395, lcl|NC_089046.1_prot_XP_015620165.2_40396
OG0009263	GCF_018294505.1_IWGSC_CS_RefSeq_v2.1_translated_cds	g13267.t1	lcl|NC_057804.1_prot_XP_044369016.1_71154, lcl|NC_057803.1_prot_XP_044364152.1_65603, lcl|NC_057805.1_prot_XP_044374177.1_76505
OG0009263	GCF_904849725.1_MorexV3_pseudomolecules_assembly_translated_cds	g13267.t1	lcl|NC_058522.1_prot_XP_044949965.1_28488, lcl|NC_058521.1_prot_XP_044980783.1_19044
OG0009264	GCF_902167145.1_Zm-B73-REFERENCE-NAM-5.0_translated_cds	g13263.t1	lcl|NC_050099.1_prot_NP_001131395.1_25469
OG0009264	GCF_034140825.1_ASM3414082v1_translated_cds	g13263.t1	lcl|NC_089046.1_prot_XP_015620027.1_40380, lcl|NC_089046.1_prot_XP_015620026.1_40381, lcl|NC_089045.1_prot_XP_015616443.1_37557, lcl|NC_089045.1_prot_XP_015616442.1_37558
OG0009264	GCF_018294505.1_IWGSC_CS_RefSeq_v2.1_translated_cds	g13263.t1	lcl|NC_057803.1_prot_XP_044364155.1_65606, lcl|NC_057805.1_prot_XP_044374173.1_76502, lcl|NC_057804.1_prot_XP_044369008.1_71147
OG0009264	GCF_904849725.1_MorexV3_pseudomolecules_assembly_translated_cds	g13263.t1	lcl|NC_058521.1_prot_XP_044980780.1_19041
OG0009265	GCF_902167145.1_Zm-B73-REFERENCE-NAM-5.0_translated_cds	g23350.t1, g13262.t1	lcl|NC_050101.1_prot_XP_008648779.1_34932
OG0009265	GCF_034140825.1_ASM3414082v1_translated_cds	g23350.t1, g13262.t1	lcl|NC_089045.1_prot_XP_015618011.1_38868
OG0009265	GCF_018294505.1_IWGSC_CS_RefSeq_v2.1_translated_cds	g23350.t1, g13262.t1	lcl|NC_057804.1_prot_XP_044369006.1_71145, lcl|NC_057803.1_prot_XP_044364156.1_65607, lcl|NC_057805.1_prot_XP_044374172.1_76501
OG0009265	GCF_904849725.1_MorexV3_pseudomolecules_assembly_translated_cds	g23350.t1	lcl|NC_058523.1_prot_XP_044953533.1_32839
OG0009265	GCF_904849725.1_MorexV3_pseudomolecules_assembly_translated_cds	g13262.t1	lcl|NC_058521.1_prot_XP_044980778.1_19039, lcl|NC_058521.1_prot_XP_044980779.1_19040
OG0009266	GCF_902167145.1_Zm-B73-REFERENCE-NAM-5.0_translated_cds	g13256.t1	lcl|NC_050105.1_prot_NP_001359276.1_53095, lcl|NC_050105.1_prot_XP_008662067.2_53096
OG0009266	GCF_034140825.1_ASM3414082v1_translated_cds	g13256.t1	lcl|NC_089045.1_prot_XP_015616441.1_37551, lcl|NC_089046.1_prot_XP_015619945.1_40374, lcl|NC_089046.1_prot_XP_015619946.1_40375
OG0009266	GCF_018294505.1_IWGSC_CS_RefSeq_v2.1_translated_cds	g13256.t1	lcl|NC_057803.1_prot_XP_044364159.1_65610, lcl|NC_057804.1_prot_XP_044369004.1_71143, lcl|NC_057805.1_prot_XP_044374169.1_76498
OG0009266	GCF_904849725.1_MorexV3_pseudomolecules_assembly_translated_cds	g13256.t1	lcl|NC_058521.1_prot_XP_044980772.1_19034
OG0009268	GCF_902167145.1_Zm-B73-REFERENCE-NAM-5.0_translated_cds	g13247.t1	lcl|NC_050099.1_prot_NP_001108478.2_25451, lcl|NC_050099.1_prot_XP_020406842.1_25452
OG0009268	GCF_034140825.1_ASM3414082v1_translated_cds	g13247.t1	lcl|NC_089045.1_prot_NP_001410063.1_37528, lcl|NC_089046.1_prot_NP_001391560.1_40348
OG0009268	GCF_018294505.1_IWGSC_CS_RefSeq_v2.1_translated_cds	g13247.t1	lcl|NC_057804.1_prot_XP_044368994.1_71132, lcl|NC_057803.1_prot_XP_044364168.1_65620, lcl|NC_057805.1_prot_XP_044374162.1_76492
OG0009268	GCF_904849725.1_MorexV3_pseudomolecules_assembly_translated_cds	g13247.t1	lcl|NC_058522.1_prot_XP_044946251.1_24359, lcl|NC_058521.1_prot_XP_044980768.1_19023
OG0009269	GCF_902167145.1_Zm-B73-REFERENCE-NAM-5.0_translated_cds	g13229.t2, g13229.t1	lcl|NC_050097.1_prot_NP_001140512.1_12031, lcl|NC_050099.1_prot_NP_001308709.1_25672
OG0009269	GCF_034140825.1_ASM3414082v1_translated_cds	g13229.t2, g13229.t1	lcl|NC_089046.1_prot_XP_015619564.1_40699, lcl|NC_089045.1_prot_XP_015616689.1_37852
OG0009269	GCF_018294505.1_IWGSC_CS_RefSeq_v2.1_translated_cds	g13229.t2, g13229.t1	lcl|NC_057805.1_prot_XP_044377768.1_76473, lcl|NC_057803.1_prot_XP_044364190.1_65642, lcl|NC_057804.1_prot_XP_044368971.1_71104
OG0009269	GCF_904849725.1_MorexV3_pseudomolecules_assembly_translated_cds	g13229.t2, g13229.t1	lcl|NC_058521.1_prot_XP_044980755.1_19010
OG0009270	GCF_902167145.1_Zm-B73-REFERENCE-NAM-5.0_translated_cds	g13210.t1	lcl|NC_050105.1_prot_NP_001145888.1_53173
OG0009270	GCF_034140825.1_ASM3414082v1_translated_cds	g13210.t1	lcl|NC_089045.1_prot_XP_015615222.1_37854
OG0009270	GCF_018294505.1_IWGSC_CS_RefSeq_v2.1_translated_cds	g13210.t1	lcl|NC_057805.1_prot_XP_044374136.1_76458, lcl|NC_057803.1_prot_XP_044364199.1_65657, lcl|NC_057804.1_prot_XP_044368965.1_71091
OG0009270	GCF_904849725.1_MorexV3_pseudomolecules_assembly_translated_cds	g13210.t1	lcl|NC_058521.1_prot_XP_044980746.1_18996
OG0009271	GCF_902167145.1_Zm-B73-REFERENCE-NAM-5.0_translated_cds	g13182.t1	lcl|NC_050097.1_prot_NP_001346664.1_11986, lcl|NC_050099.1_prot_NP_001342399.1_25896
OG0009271	GCF_034140825.1_ASM3414082v1_translated_cds	g13182.t1	lcl|NC_089045.1_prot_XP_015617753.1_37888
OG0009271	GCF_018294505.1_IWGSC_CS_RefSeq_v2.1_translated_cds	g13182.t1	lcl|NC_057805.1_prot_XP_044374119.1_76431, lcl|NC_057803.1_prot_XP_044364217.1_65680, lcl|NC_057804.1_prot_XP_044368935.1_71059, lcl|NC_057804.1_prot_XP_044368936.1_71060, lcl|NC_057804.1_prot_XP_044368937.1_71061
OG0009271	GCF_904849725.1_MorexV3_pseudomolecules_assembly_translated_cds	g13182.t1	lcl|NC_058521.1_prot_XP_044980725.1_18967
OG0009272	GCF_902167145.1_Zm-B73-REFERENCE-NAM-5.0_translated_cds	g13112.t1	lcl|NC_050097.1_prot_NP_001348386.1_11926, lcl|NC_050097.1_prot_XP_035820778.1_11927, lcl|NC_050097.1_prot_XP_035820777.1_11925, lcl|NC_050097.1_prot_XP_008668271.1_11928
OG0009272	GCF_034140825.1_ASM3414082v1_translated_cds	g13112.t1	lcl|NC_089045.1_prot_XP_015615537.1_37987
OG0009272	GCF_018294505.1_IWGSC_CS_RefSeq_v2.1_translated_cds	g13112.t1	lcl|NC_057803.1_prot_XP_044364263.1_65737, lcl|NC_057804.1_prot_XP_044368854.1_70969, lcl|NC_057805.1_prot_XP_044374052.1_76358
OG0009272	GCF_904849725.1_MorexV3_pseudomolecules_assembly_translated_cds	g13112.t1	lcl|NC_058521.1_prot_XP_044980659.1_18888
OG0009273	GCF_902167145.1_Zm-B73-REFERENCE-NAM-5.0_translated_cds	g12993.t1	lcl|NC_050098.1_prot_XP_020406455.2_17356, lcl|NC_050098.1_prot_XP_035822159.1_17357
OG0009273	GCF_034140825.1_ASM3414082v1_translated_cds	g12993.t1	lcl|NC_089039.1_prot_XP_015638224.1_20876
OG0009273	GCF_018294505.1_IWGSC_CS_RefSeq_v2.1_translated_cds	g12993.t1	lcl|NC_057804.1_prot_XP_044372494.1_70875, lcl|NC_057805.1_prot_XP_044377719.1_76241, lcl|NC_057803.1_prot_XP_044364333.1_65819, lcl|NC_057803.1_prot_XP_044364334.1_65820, lcl|NC_057805.1_prot_XP_044373952.1_76243
OG0009273	GCF_904849725.1_MorexV3_pseudomolecules_assembly_translated_cds	g12993.t1	lcl|NC_058521.1_prot_XP_044980552.1_18749
OG0009274	GCF_902167145.1_Zm-B73-REFERENCE-NAM-5.0_translated_cds	g13008.t1	lcl|NC_050099.1_prot_NP_001130957.1_21980
OG0009274	GCF_034140825.1_ASM3414082v1_translated_cds	g13008.t1	lcl|NC_089045.1_prot_NP_001410107.1_38127
OG0009274	GCF_018294505.1_IWGSC_CS_RefSeq_v2.1_translated_cds	g13008.t1	lcl|NC_057811.1_prot_XP_044417791.1_114029, lcl|NC_057811.1_prot_XP_044417792.1_114030, lcl|NC_057803.1_prot_XP_044364353.1_65841, lcl|NC_057804.1_prot_XP_044368754.1_70854, lcl|NC_057805.1_prot_XP_044373938.1_76223
OG0009274	GCF_904849725.1_MorexV3_pseudomolecules_assembly_translated_cds	g13008.t1	lcl|NC_058521.1_prot_XP_044980572.1_18772, lcl|NC_058521.1_prot_XP_044980571.1_18771
OG0009275	GCF_902167145.1_Zm-B73-REFERENCE-NAM-5.0_translated_cds	g13014.t1	lcl|NC_050099.1_prot_NP_001143273.1_26341
OG0009275	GCF_034140825.1_ASM3414082v1_translated_cds	g13014.t1	lcl|NC_089045.1_prot_XP_015616563.1_38121
OG0009275	GCF_018294505.1_IWGSC_CS_RefSeq_v2.1_translated_cds	g13014.t1	lcl|NC_057805.1_prot_XP_044373937.1_76219, lcl|NC_057803.1_prot_XP_044364355.1_65844, lcl|NC_057804.1_prot_XP_044368748.1_70846, lcl|NC_057804.1_prot_XP_044368749.1_70847, lcl|NC_057804.1_prot_XP_044368750.1_70848, lcl|NC_057804.1_prot_XP_044368751.1_70849
OG0009275	GCF_904849725.1_MorexV3_pseudomolecules_assembly_translated_cds	g13014.t1	lcl|NC_058521.1_prot_XP_044984164.1_18777
OG0009277	GCF_902167145.1_Zm-B73-REFERENCE-NAM-5.0_translated_cds	g13085.t1, g13085.t2	lcl|NC_050098.1_prot_NP_001130624.1_15524, lcl|NC_050103.1_prot_NP_001146255.1_44501
OG0009277	GCF_034140825.1_ASM3414082v1_translated_cds	g13085.t1, g13085.t2	lcl|NC_089035.1_prot_XP_015650111.1_2847
OG0009277	GCF_018294505.1_IWGSC_CS_RefSeq_v2.1_translated_cds	g13085.t1, g13085.t2	lcl|NC_057803.1_prot_XP_044364373.1_65869, lcl|NC_057804.1_prot_XP_044368675.1_70753, lcl|NC_057804.1_prot_XP_044368676.1_70754
OG0009277	GCF_904849725.1_MorexV3_pseudomolecules_assembly_translated_cds	g13085.t1, g13085.t2	lcl|NC_058521.1_prot_XP_044978789.1_18848, lcl|NC_058521.1_prot_XP_044978790.1_18849
OG0009279	GCF_902167145.1_Zm-B73-REFERENCE-NAM-5.0_translated_cds	g24096.t1, g13046.t1	lcl|NC_050099.1_prot_NP_001146063.1_23255
OG0009279	GCF_034140825.1_ASM3414082v1_translated_cds	g24096.t1, g13046.t1	lcl|NC_089042.1_prot_NP_001409477.1_31612
OG0009279	GCF_018294505.1_IWGSC_CS_RefSeq_v2.1_translated_cds	g24096.t1	lcl|NC_057812.1_prot_XP_044426380.1_120236
OG0009279	GCF_904849725.1_MorexV3_pseudomolecules_assembly_translated_cds	g24096.t1	lcl|NC_058524.1_prot_XP_044960800.1_34074
OG0009279	GCF_018294505.1_IWGSC_CS_RefSeq_v2.1_translated_cds	g13046.t1	lcl|NC_057804.1_prot_XP_044367440.1_70813, lcl|NC_057803.1_prot_XP_044364412.1_65919, lcl|NC_057805.1_prot_XP_044373916.1_76189
OG0009279	GCF_904849725.1_MorexV3_pseudomolecules_assembly_translated_cds	g13046.t1	lcl|NC_058521.1_prot_XP_044984171.1_18797
OG0009280	GCF_902167145.1_Zm-B73-REFERENCE-NAM-5.0_translated_cds	g13098.t1	lcl|NC_050099.1_prot_XP_008679631.1_26200, lcl|NC_050097.1_prot_NP_001335959.1_11916, lcl|NC_050097.1_prot_XP_035820782.1_11917
OG0009280	GCF_034140825.1_ASM3414082v1_translated_cds	g13098.t1	lcl|NC_089036.1_prot_XP_015625503.1_10220, lcl|NC_089045.1_prot_XP_015617264.1_38023
OG0009280	GCF_018294505.1_IWGSC_CS_RefSeq_v2.1_translated_cds	g13098.t1	lcl|NC_057804.1_prot_XP_044368664.1_70741, lcl|NC_057803.1_prot_XP_044364419.1_65930, lcl|NC_057805.1_prot_XP_044373871.1_76126
OG0009280	GCF_904849725.1_MorexV3_pseudomolecules_assembly_translated_cds	g13098.t1	lcl|NC_058521.1_prot_XP_044980644.1_18870
OG0009281	GCF_902167145.1_Zm-B73-REFERENCE-NAM-5.0_translated_cds	g13105.t1	lcl|NC_050099.1_prot_XP_008676870.1_26190, lcl|NC_050099.1_prot_NP_001142143.2_26191
OG0009281	GCF_034140825.1_ASM3414082v1_translated_cds	g13105.t1	lcl|NC_089045.1_prot_XP_015617470.1_38020, lcl|NC_089045.1_prot_XP_015617471.1_38021
OG0009281	GCF_018294505.1_IWGSC_CS_RefSeq_v2.1_translated_cds	g13105.t1	lcl|NC_057803.1_prot_XP_044364424.1_65935, lcl|NC_057804.1_prot_XP_044368662.1_70736, lcl|NC_057805.1_prot_XP_044373867.1_76121
OG0009281	GCF_904849725.1_MorexV3_pseudomolecules_assembly_translated_cds	g13105.t1	lcl|NC_058521.1_prot_XP_044980648.1_18875, lcl|NC_058521.1_prot_XP_044980647.1_18876
OG0009282	GCF_902167145.1_Zm-B73-REFERENCE-NAM-5.0_translated_cds	g12912.t1	lcl|NC_050099.1_prot_XP_008678019.1_21853, lcl|NC_050099.1_prot_XP_008678020.1_21854, lcl|NC_050099.1_prot_NP_001288525.1_21855
OG0009282	GCF_034140825.1_ASM3414082v1_translated_cds	g12912.t1	lcl|NC_089045.1_prot_XP_015617304.1_38343, lcl|NC_089045.1_prot_XP_015617305.1_38344
OG0009282	GCF_018294505.1_IWGSC_CS_RefSeq_v2.1_translated_cds	g12912.t1	lcl|NC_057805.1_prot_XP_044373834.1_76086, lcl|NC_057803.1_prot_XP_044364446.1_65957, lcl|NC_057804.1_prot_XP_044368626.1_70701
OG0009282	GCF_904849725.1_MorexV3_pseudomolecules_assembly_translated_cds	g12912.t1	lcl|NC_058521.1_prot_XP_044980490.1_18655
OG0009283	GCF_902167145.1_Zm-B73-REFERENCE-NAM-5.0_translated_cds	g12882.t1	lcl|NC_050099.1_prot_NP_001360948.1_21912, lcl|NC_050099.1_prot_XP_035822742.1_21913
OG0009283	GCF_034140825.1_ASM3414082v1_translated_cds	g12882.t1	lcl|NC_089045.1_prot_XP_015615940.1_38403
OG0009283	GCF_018294505.1_IWGSC_CS_RefSeq_v2.1_translated_cds	g12882.t1	lcl|NC_057803.1_prot_XP_044360534.1_66008, lcl|NC_057805.1_prot_XP_044373781.1_76028, lcl|NC_057805.1_prot_XP_044373782.1_76029, lcl|NC_057804.1_prot_XP_044368581.1_70650, lcl|NC_057804.1_prot_XP_044368582.1_70651
OG0009283	GCF_904849725.1_MorexV3_pseudomolecules_assembly_translated_cds	g12882.t1	lcl|NC_058521.1_prot_XP_044984116.1_18610
OG0009284	GCF_902167145.1_Zm-B73-REFERENCE-NAM-5.0_translated_cds	g28294.t1	lcl|NC_050097.1_prot_XP_035820498.1_14530, lcl|NC_050097.1_prot_NP_001346514.1_14527, lcl|NC_050097.1_prot_XP_035820497.1_14528, lcl|NC_050097.1_prot_XP_008667401.1_14529
OG0009284	GCF_034140825.1_ASM3414082v1_translated_cds	g28294.t1	lcl|NC_089045.1_prot_XP_015617722.1_38431
OG0009284	GCF_018294505.1_IWGSC_CS_RefSeq_v2.1_translated_cds	g28294.t1	lcl|NC_057803.1_prot_XP_044364502.1_66027, lcl|NC_057804.1_prot_XP_044368572.1_70637, lcl|NC_057805.1_prot_XP_044373772.1_76018
OG0009284	GCF_904849725.1_MorexV3_pseudomolecules_assembly_translated_cds	g28294.t1	lcl|NC_058521.1_prot_XP_044980448.1_18598
OG0009285	GCF_902167145.1_Zm-B73-REFERENCE-NAM-5.0_translated_cds	g12867.t1	lcl|NC_050099.1_prot_NP_001170485.1_22003, lcl|NC_050099.1_prot_XP_008677694.1_22004, lcl|NC_050099.1_prot_XP_008677695.1_22005
OG0009285	GCF_034140825.1_ASM3414082v1_translated_cds	g12867.t1	lcl|NC_089045.1_prot_XP_015617637.1_38473, lcl|NC_089045.1_prot_XP_015617638.1_38474, lcl|NC_089045.1_prot_XP_015617640.1_38475
OG0009285	GCF_018294505.1_IWGSC_CS_RefSeq_v2.1_translated_cds	g12867.t1	lcl|NC_057803.1_prot_XP_044364515.1_66044, lcl|NC_057805.1_prot_XP_044373766.1_76013
OG0009285	GCF_904849725.1_MorexV3_pseudomolecules_assembly_translated_cds	g12867.t1	lcl|NC_058521.1_prot_XP_044980441.1_18590
OG0009286	GCF_902167145.1_Zm-B73-REFERENCE-NAM-5.0_translated_cds	g12842.t1, g19139.t1	lcl|NC_050096.1_prot_NP_001346972.1_3211
OG0009286	GCF_034140825.1_ASM3414082v1_translated_cds	g12842.t1, g19139.t1	lcl|NC_089044.1_prot_XP_015614131.1_37297
OG0009286	GCF_018294505.1_IWGSC_CS_RefSeq_v2.1_translated_cds	g12842.t1	lcl|NC_057803.1_prot_XP_044364554.1_66087
OG0009286	GCF_904849725.1_MorexV3_pseudomolecules_assembly_translated_cds	g12842.t1	lcl|NC_058521.1_prot_XP_044980421.1_18552
OG0009286	GCF_018294505.1_IWGSC_CS_RefSeq_v2.1_translated_cds	g19139.t1	lcl|NC_057806.1_prot_XP_044383422.1_85702, lcl|NC_057807.1_prot_XP_044390936.1_92958, lcl|NC_057808.1_prot_XP_044399631.1_100470
OG0009286	GCF_904849725.1_MorexV3_pseudomolecules_assembly_translated_cds	g19139.t1	lcl|NC_058522.1_prot_XP_044985379.1_27585
OG0009287	GCF_034140825.1_ASM3414082v1_translated_cds	g12850.t1	lcl|NC_089046.1_prot_XP_015618644.1_41095, lcl|NC_089045.1_prot_XP_015615403.1_38574
OG0009287	GCF_902167145.1_Zm-B73-REFERENCE-NAM-5.0_translated_cds	g12850.t1	lcl|NC_050105.1_prot_NP_001144607.1_53734, lcl|NC_050105.1_prot_XP_008661772.1_53735, lcl|NC_050099.1_prot_NP_001130176.1_21976
OG0009287	GCF_018294505.1_IWGSC_CS_RefSeq_v2.1_translated_cds	g12850.t1	lcl|NC_057803.1_prot_XP_044364567.1_66102, lcl|NC_057804.1_prot_XP_044368498.1_70553, lcl|NC_057805.1_prot_XP_044373721.1_75960
OG0009287	GCF_904849725.1_MorexV3_pseudomolecules_assembly_translated_cds	g12850.t1	lcl|NC_058521.1_prot_XP_044984095.1_18558
OG0009288	GCF_902167145.1_Zm-B73-REFERENCE-NAM-5.0_translated_cds	g12831.t1, g12831.t2	lcl|NC_050096.1_prot_NP_001149483.2_6694, lcl|NC_050100.1_prot_XP_008644658.1_28641, lcl|NC_050105.1_prot_XP_020401001.1_54552
OG0009288	GCF_034140825.1_ASM3414082v1_translated_cds	g12831.t1, g12831.t2	lcl|NC_089037.1_prot_XP_025880163.1_13971
OG0009288	GCF_018294505.1_IWGSC_CS_RefSeq_v2.1_translated_cds	g12831.t1, g12831.t2	lcl|NC_057803.1_prot_XP_044360557.1_66111, lcl|NC_057805.1_prot_XP_044377658.1_75955, lcl|NC_057804.1_prot_XP_044372430.1_70547
OG0009288	GCF_904849725.1_MorexV3_pseudomolecules_assembly_translated_cds	g12831.t1, g12831.t2	lcl|NC_058521.1_prot_XP_044984093.1_18541
OG0009289	GCF_902167145.1_Zm-B73-REFERENCE-NAM-5.0_translated_cds	g12823.t1	lcl|NC_050096.1_prot_NP_001130773.1_6697
OG0009289	GCF_034140825.1_ASM3414082v1_translated_cds	g12823.t1	lcl|NC_089044.1_prot_XP_066160670.1_36683, lcl|NC_089037.1_prot_NP_001404637.1_13969
OG0009289	GCF_018294505.1_IWGSC_CS_RefSeq_v2.1_translated_cds	g12823.t1	lcl|NC_057805.1_prot_XP_044373714.1_75950, lcl|NC_057805.1_prot_XP_044373713.1_75951, lcl|NC_057803.1_prot_XP_044364570.1_66115, lcl|NC_057804.1_prot_XP_044368492.1_70539, lcl|NC_057804.1_prot_XP_044368493.1_70540
OG0009289	GCF_904849725.1_MorexV3_pseudomolecules_assembly_translated_cds	g12823.t1	lcl|NC_058521.1_prot_XP_044980407.1_18536
OG0009290	GCF_902167145.1_Zm-B73-REFERENCE-NAM-5.0_translated_cds	g12765.t1	lcl|NC_050099.1_prot_NP_001150117.1_22037, lcl|NC_050099.1_prot_XP_008677306.1_22038
OG0009290	GCF_034140825.1_ASM3414082v1_translated_cds	g12765.t1	lcl|NC_089045.1_prot_XP_015615408.1_38626, lcl|NC_089045.1_prot_XP_025877134.1_38627
OG0009290	GCF_018294505.1_IWGSC_CS_RefSeq_v2.1_translated_cds	g12765.t1	lcl|NC_057803.1_prot_XP_044364638.1_66204, lcl|NC_057804.1_prot_XP_044368432.1_70460, lcl|NC_057805.1_prot_XP_044373637.1_75860
OG0009290	GCF_904849725.1_MorexV3_pseudomolecules_assembly_translated_cds	g12765.t1	lcl|NC_058521.1_prot_XP_044980338.1_18451, lcl|NC_058521.1_prot_XP_044980337.1_18450
OG0009291	GCF_902167145.1_Zm-B73-REFERENCE-NAM-5.0_translated_cds	g12754.t1	lcl|NC_050096.1_prot_NP_001136686.1_6680
OG0009291	GCF_034140825.1_ASM3414082v1_translated_cds	g12754.t1	lcl|NC_089037.1_prot_XP_015629914.1_14011, lcl|NC_089037.1_prot_XP_015629915.1_14012
OG0009291	GCF_018294505.1_IWGSC_CS_RefSeq_v2.1_translated_cds	g12754.t1	lcl|NC_057803.1_prot_XP_044364658.1_66229, lcl|NC_057805.1_prot_XP_044373622.1_75836, lcl|NC_057804.1_prot_XP_044368410.1_70432, lcl|NC_057804.1_prot_XP_044368412.1_70430, lcl|NC_057804.1_prot_XP_044368411.1_70431
OG0009291	GCF_904849725.1_MorexV3_pseudomolecules_assembly_translated_cds	g12754.t1	lcl|NC_058521.1_prot_XP_044984059.1_18426
OG0009292	GCF_902167145.1_Zm-B73-REFERENCE-NAM-5.0_translated_cds	g12719.t1	lcl|NC_050100.1_prot_NP_001142476.1_28495, lcl|NC_050096.1_prot_XP_008665161.1_6858, lcl|NC_050103.1_prot_XP_020398162.1_46511
OG0009292	GCF_034140825.1_ASM3414082v1_translated_cds	g12719.t1	lcl|NC_089040.1_prot_XP_015643768.1_24747
OG0009292	GCF_018294505.1_IWGSC_CS_RefSeq_v2.1_translated_cds	g12719.t1	lcl|NC_057803.1_prot_XP_044364738.1_66310, lcl|NC_057805.1_prot_XP_044373569.1_75780, lcl|NC_057804.1_prot_XP_044368369.1_70369, lcl|NC_057804.1_prot_XP_044368368.1_70370
OG0009292	GCF_904849725.1_MorexV3_pseudomolecules_assembly_translated_cds	g12719.t1	lcl|NC_058521.1_prot_XP_044980281.1_18382
OG0009293	GCF_902167145.1_Zm-B73-REFERENCE-NAM-5.0_translated_cds	g12696.t1	lcl|NC_050100.1_prot_XP_008644529.1_28179, lcl|NC_050100.1_prot_XP_020393460.1_28180, lcl|NC_050096.1_prot_XP_008665366.1_7359, lcl|NC_050096.1_prot_XP_035820269.1_7360
OG0009293	GCF_034140825.1_ASM3414082v1_translated_cds	g12696.t1	lcl|NC_089037.1_prot_XP_015632246.1_14773
OG0009293	GCF_018294505.1_IWGSC_CS_RefSeq_v2.1_translated_cds	g12696.t1	lcl|NC_057804.1_prot_XP_044368342.1_70337, lcl|NC_057805.1_prot_XP_044373544.1_75746, lcl|NC_057803.1_prot_XP_044364762.1_66337
OG0009293	GCF_904849725.1_MorexV3_pseudomolecules_assembly_translated_cds	g12696.t1	lcl|NC_058521.1_prot_XP_044980259.1_18354
OG0009294	GCF_902167145.1_Zm-B73-REFERENCE-NAM-5.0_translated_cds	g12667.t1, g12666.t1	lcl|NC_050100.1_prot_NP_001141233.1_28196
OG0009294	GCF_034140825.1_ASM3414082v1_translated_cds	g12667.t1, g12666.t1	lcl|NC_089037.1_prot_XP_015632598.1_14750
OG0009294	GCF_018294505.1_IWGSC_CS_RefSeq_v2.1_translated_cds	g12667.t1	lcl|NC_057805.1_prot_XP_044374324.1_75717
OG0009294	GCF_904849725.1_MorexV3_pseudomolecules_assembly_translated_cds	g12667.t1	lcl|NC_058521.1_prot_XP_044983516.1_18326
OG0009294	GCF_018294505.1_IWGSC_CS_RefSeq_v2.1_translated_cds	g12666.t1	lcl|NC_057805.1_prot_XP_044374323.1_75715, lcl|NC_057803.1_prot_XP_044364789.1_66369, lcl|NC_057804.1_prot_XP_044372353.1_70308
OG0009294	GCF_904849725.1_MorexV3_pseudomolecules_assembly_translated_cds	g12666.t1	lcl|NC_058521.1_prot_XP_044983515.1_18325
OG0009296	GCF_902167145.1_Zm-B73-REFERENCE-NAM-5.0_translated_cds	g12597.t1	lcl|NC_050096.1_prot_NP_001148047.1_5360
OG0009296	GCF_034140825.1_ASM3414082v1_translated_cds	g12597.t1	lcl|NC_089042.1_prot_XP_025883098.1_31893, lcl|NC_089042.1_prot_XP_066168993.1_31894, lcl|NC_089042.1_prot_XP_066168994.1_31895, lcl|NC_089042.1_prot_XP_066168995.1_31896
OG0009296	GCF_018294505.1_IWGSC_CS_RefSeq_v2.1_translated_cds	g12597.t1	lcl|NC_057803.1_prot_XP_044361722.1_66476, lcl|NC_057804.1_prot_XP_044367405.1_70171, lcl|NC_057805.1_prot_XP_044374314.1_75624
OG0009296	GCF_904849725.1_MorexV3_pseudomolecules_assembly_translated_cds	g12597.t1	lcl|NC_058521.1_prot_XP_044983511.1_18236
OG0009297	GCF_902167145.1_Zm-B73-REFERENCE-NAM-5.0_translated_cds	g12580.t1	lcl|NC_050096.1_prot_XP_020402493.1_7255, lcl|NC_050096.1_prot_XP_020402494.1_7256, lcl|NC_050099.1_prot_XP_020408522.1_27120, lcl|NC_050099.1_prot_XP_020408523.1_27121
OG0009297	GCF_034140825.1_ASM3414082v1_translated_cds	g12580.t1	lcl|NC_089037.1_prot_XP_015630606.1_14658
OG0009297	GCF_018294505.1_IWGSC_CS_RefSeq_v2.1_translated_cds	g12580.t1	lcl|NC_057804.1_prot_XP_044368187.1_70149, lcl|NC_057803.1_prot_XP_044364901.1_66496, lcl|NC_057805.1_prot_XP_044373431.1_75603
OG0009297	GCF_904849725.1_MorexV3_pseudomolecules_assembly_translated_cds	g12580.t1	lcl|NC_058521.1_prot_XP_044980118.1_18218
OG0009298	GCF_902167145.1_Zm-B73-REFERENCE-NAM-5.0_translated_cds	g2501.t1, g12542.t1	lcl|NC_050096.1_prot_NP_001149104.2_7205, lcl|NC_050100.1_prot_NP_001142295.1_28296
OG0009298	GCF_034140825.1_ASM3414082v1_translated_cds	g2501.t1, g12542.t1	lcl|NC_089037.1_prot_XP_015628529.1_14618
OG0009298	GCF_018294505.1_IWGSC_CS_RefSeq_v2.1_translated_cds	g2501.t1, g12542.t1	lcl|NC_057803.1_prot_XP_044364930.1_66539, lcl|NC_057804.1_prot_XP_044368158.1_70107, lcl|NC_057805.1_prot_XP_044373401.1_75562, lcl|NC_057805.1_prot_XP_044373400.1_75563
OG0009298	GCF_904849725.1_MorexV3_pseudomolecules_assembly_translated_cds	g2501.t1, g12542.t1	lcl|NC_058521.1_prot_XP_044980047.1_18175
OG0009299	GCF_902167145.1_Zm-B73-REFERENCE-NAM-5.0_translated_cds	g12522.t1	lcl|NC_050096.1_prot_XP_035820254.1_7181, lcl|NC_050100.1_prot_XP_035814603.1_28315, lcl|NC_050100.1_prot_XP_008643938.1_28313, lcl|NC_050100.1_prot_NP_001167882.1_28314
OG0009299	GCF_034140825.1_ASM3414082v1_translated_cds	g12522.t1	lcl|NC_089037.1_prot_XP_015632879.1_14605
OG0009299	GCF_018294505.1_IWGSC_CS_RefSeq_v2.1_translated_cds	g12522.t1	lcl|NC_057803.1_prot_XP_044361729.1_66552, lcl|NC_057804.1_prot_XP_044367400.1_70086, lcl|NC_057805.1_prot_XP_044374289.1_75535
OG0009299	GCF_904849725.1_MorexV3_pseudomolecules_assembly_translated_cds	g12522.t1	lcl|NC_058521.1_prot_XP_044979993.1_18155
OG0009300	GCF_902167145.1_Zm-B73-REFERENCE-NAM-5.0_translated_cds	g12501.t1	lcl|NC_050100.1_prot_XP_008644578.1_28339, lcl|NC_050100.1_prot_XP_008644579.1_28340, lcl|NC_050096.1_prot_XP_008665281.1_7152, lcl|NC_050096.1_prot_XP_008665280.1_7153
OG0009300	GCF_034140825.1_ASM3414082v1_translated_cds	g12501.t1	lcl|NC_089037.1_prot_XP_015627770.1_14576
OG0009300	GCF_018294505.1_IWGSC_CS_RefSeq_v2.1_translated_cds	g12501.t1	lcl|NC_057805.1_prot_XP_044373349.1_75490, lcl|NC_057803.1_prot_XP_044364971.1_66588, lcl|NC_057804.1_prot_XP_044368120.1_70056
OG0009300	GCF_904849725.1_MorexV3_pseudomolecules_assembly_translated_cds	g12501.t1	lcl|NC_058521.1_prot_XP_044979952.1_18131
OG0009301	GCF_902167145.1_Zm-B73-REFERENCE-NAM-5.0_translated_cds	g12480.t1	lcl|NC_050096.1_prot_XP_008665273.1_7124
OG0009301	GCF_034140825.1_ASM3414082v1_translated_cds	g12480.t1	lcl|NC_089037.1_prot_XP_015631955.1_14549, lcl|NC_089037.1_prot_XP_066164745.1_14551, lcl|NC_089037.1_prot_XP_015631954.1_14548, lcl|NC_089037.1_prot_XP_015631956.1_14550
OG0009301	GCF_018294505.1_IWGSC_CS_RefSeq_v2.1_translated_cds	g12480.t1	lcl|NC_057803.1_prot_XP_044364992.1_66613, lcl|NC_057805.1_prot_XP_044373328.1_75466
OG0009301	GCF_904849725.1_MorexV3_pseudomolecules_assembly_translated_cds	g12480.t1	lcl|NC_058519.1_prot_XP_044965339.1_6656, lcl|NC_058521.1_prot_XP_044979895.1_18109
OG0009302	GCF_902167145.1_Zm-B73-REFERENCE-NAM-5.0_translated_cds	g12416.t1, g12416.t2	lcl|NC_050096.1_prot_XP_008665229.1_7033, lcl|NC_050100.1_prot_XP_008681532.1_28391, lcl|NC_050100.1_prot_NP_001141960.1_28392
OG0009302	GCF_034140825.1_ASM3414082v1_translated_cds	g12416.t1, g12416.t2	lcl|NC_089037.1_prot_XP_015632006.1_14468
OG0009302	GCF_018294505.1_IWGSC_CS_RefSeq_v2.1_translated_cds	g12416.t1, g12416.t2	lcl|NC_057804.1_prot_XP_044368035.1_69942, lcl|NC_057803.1_prot_XP_044365054.1_66689, lcl|NC_057805.1_prot_XP_044373277.1_75395
OG0009302	GCF_904849725.1_MorexV3_pseudomolecules_assembly_translated_cds	g12416.t1, g12416.t2	lcl|NC_058521.1_prot_XP_044979791.1_18043
OG0009303	GCF_902167145.1_Zm-B73-REFERENCE-NAM-5.0_translated_cds	g12431.t1, g12431.t2	lcl|NC_050096.1_prot_NP_001354704.1_7016
OG0009303	GCF_034140825.1_ASM3414082v1_translated_cds	g12431.t1, g12431.t2	lcl|NC_089037.1_prot_XP_015629059.1_14452
OG0009303	GCF_018294505.1_IWGSC_CS_RefSeq_v2.1_translated_cds	g12431.t1, g12431.t2	lcl|NC_057803.1_prot_XP_044365111.1_66749, lcl|NC_057804.1_prot_XP_044368006.1_69911, lcl|NC_057804.1_prot_XP_044368007.1_69912, lcl|NC_057805.1_prot_XP_044373248.1_75353, lcl|NC_057805.1_prot_XP_044373247.1_75354
OG0009303	GCF_904849725.1_MorexV3_pseudomolecules_assembly_translated_cds	g12431.t1, g12431.t2	lcl|NC_058521.1_prot_XP_044979755.1_18022
OG0009304	GCF_902167145.1_Zm-B73-REFERENCE-NAM-5.0_translated_cds	g12439.t1	lcl|NC_050096.1_prot_XP_008665212.1_7008, lcl|NC_050100.1_prot_XP_020393487.1_28407
OG0009304	GCF_034140825.1_ASM3414082v1_translated_cds	g12439.t1	lcl|NC_089037.1_prot_XP_015629622.1_14432
OG0009304	GCF_018294505.1_IWGSC_CS_RefSeq_v2.1_translated_cds	g12439.t1	lcl|NC_057803.1_prot_XP_044365118.1_66758, lcl|NC_057803.1_prot_XP_044365119.1_66759, lcl|NC_057805.1_prot_XP_044373238.1_75343, lcl|NC_057804.1_prot_XP_044367997.1_69900, lcl|NC_057804.1_prot_XP_044367998.1_69901
OG0009304	GCF_904849725.1_MorexV3_pseudomolecules_assembly_translated_cds	g12439.t1	lcl|NC_058521.1_prot_XP_044979734.1_18012
OG0009305	GCF_902167145.1_Zm-B73-REFERENCE-NAM-5.0_translated_cds	g12398.t1, g12398.t2	lcl|NC_050096.1_prot_XP_020402457.1_6971, lcl|NC_050096.1_prot_XP_023157126.1_6972
OG0009305	GCF_034140825.1_ASM3414082v1_translated_cds	g12398.t1, g12398.t2	lcl|NC_089037.1_prot_XP_015631635.1_14396
OG0009305	GCF_018294505.1_IWGSC_CS_RefSeq_v2.1_translated_cds	g12398.t1, g12398.t2	lcl|NC_057804.1_prot_XP_044367969.1_69864, lcl|NC_057803.1_prot_XP_044365153.1_66794, lcl|NC_057805.1_prot_XP_044373202.1_75303
OG0009305	GCF_904849725.1_MorexV3_pseudomolecules_assembly_translated_cds	g12398.t1, g12398.t2	lcl|NC_058519.1_prot_XP_044965533.1_7319, lcl|NC_058521.1_prot_XP_044979695.1_17991
OG0009306	GCF_902167145.1_Zm-B73-REFERENCE-NAM-5.0_translated_cds	g12395.t1	lcl|NC_050096.1_prot_NP_001132172.1_6979, lcl|NC_050096.1_prot_XP_008652819.1_6977, lcl|NC_050096.1_prot_XP_008653113.1_6978
OG0009306	GCF_034140825.1_ASM3414082v1_translated_cds	g12395.t1	lcl|NC_089037.1_prot_XP_015629171.1_14392
OG0009306	GCF_018294505.1_IWGSC_CS_RefSeq_v2.1_translated_cds	g12395.t1	lcl|NC_057804.1_prot_XP_044367966.1_69860, lcl|NC_057804.1_prot_XP_044367965.1_69861, lcl|NC_057803.1_prot_XP_044365159.1_66797, lcl|NC_057805.1_prot_XP_044373199.1_75300
OG0009306	GCF_904849725.1_MorexV3_pseudomolecules_assembly_translated_cds	g12395.t1	lcl|NC_058521.1_prot_XP_044979688.1_17988
OG0009307	GCF_902167145.1_Zm-B73-REFERENCE-NAM-5.0_translated_cds	g12380.t1	lcl|NC_050100.1_prot_XP_008644603.1_28428
OG0009307	GCF_034140825.1_ASM3414082v1_translated_cds	g12380.t1	lcl|NC_089037.1_prot_XP_015632605.1_14380, lcl|NC_089037.1_prot_XP_015632606.1_14381
OG0009307	GCF_018294505.1_IWGSC_CS_RefSeq_v2.1_translated_cds	g12380.t1	lcl|NC_057805.1_prot_XP_044373183.1_75283, lcl|NC_057803.1_prot_XP_044365162.1_66809, lcl|NC_057803.1_prot_XP_044365160.1_66811, lcl|NC_057803.1_prot_XP_044365161.1_66812, lcl|NC_057804.1_prot_XP_044367942.1_69833
OG0009307	GCF_904849725.1_MorexV3_pseudomolecules_assembly_translated_cds	g12380.t1	lcl|NC_058521.1_prot_XP_044979659.1_17972
OG0009308	GCF_902167145.1_Zm-B73-REFERENCE-NAM-5.0_translated_cds	g12387.t1	lcl|NC_050096.1_prot_XP_008665208.1_6981
OG0009308	GCF_034140825.1_ASM3414082v1_translated_cds	g12387.t1	lcl|NC_089037.1_prot_XP_015633044.1_14388
OG0009308	GCF_018294505.1_IWGSC_CS_RefSeq_v2.1_translated_cds	g12387.t1	lcl|NC_057805.1_prot_XP_044373192.1_75289, lcl|NC_057805.1_prot_XP_044373193.1_75290, lcl|NC_057805.1_prot_XP_044373194.1_75291, lcl|NC_057805.1_prot_XP_044373195.1_75292, lcl|NC_057803.1_prot_XP_044365174.1_66822, lcl|NC_057804.1_prot_XP_044367955.1_69844
OG0009308	GCF_904849725.1_MorexV3_pseudomolecules_assembly_translated_cds	g12387.t1	lcl|NC_058521.1_prot_XP_044979668.1_17980
OG0009309	GCF_902167145.1_Zm-B73-REFERENCE-NAM-5.0_translated_cds	g12372.t1	lcl|NC_050097.1_prot_XP_020402942.1_14838, lcl|NC_050097.1_prot_NP_001130601.1_14839
OG0009309	GCF_034140825.1_ASM3414082v1_translated_cds	g12372.t1	lcl|NC_089037.1_prot_XP_015628392.1_14362, lcl|NC_089037.1_prot_XP_025879754.1_14363, lcl|NC_089037.1_prot_NP_001405334.1_14364
OG0009309	GCF_018294505.1_IWGSC_CS_RefSeq_v2.1_translated_cds	g12372.t1	lcl|NC_057803.1_prot_XP_044365185.1_66845, lcl|NC_057804.1_prot_XP_044367941.1_69820, lcl|NC_057805.1_prot_XP_044373177.1_75267
OG0009309	GCF_904849725.1_MorexV3_pseudomolecules_assembly_translated_cds	g12372.t1	lcl|NC_058521.1_prot_XP_044979645.1_17960
OG0009310	GCF_902167145.1_Zm-B73-REFERENCE-NAM-5.0_translated_cds	g12311.t1	lcl|NC_050096.1_prot_XP_020400300.2_8549, lcl|NC_050100.1_prot_NP_001338878.1_28480
OG0009310	GCF_034140825.1_ASM3414082v1_translated_cds	g12311.t1	lcl|NC_089037.1_prot_XP_025879661.1_14266
OG0009310	GCF_018294505.1_IWGSC_CS_RefSeq_v2.1_translated_cds	g12311.t1	lcl|NC_057804.1_prot_XP_044372211.1_69716, lcl|NC_057803.1_prot_XP_044360721.1_66935, lcl|NC_057803.1_prot_XP_044360720.1_66936, lcl|NC_057805.1_prot_XP_044377460.1_75186, lcl|NC_057805.1_prot_XP_044377461.1_75187
OG0009310	GCF_904849725.1_MorexV3_pseudomolecules_assembly_translated_cds	g12311.t1	lcl|NC_058521.1_prot_XP_044983935.1_17887
OG0009311	GCF_902167145.1_Zm-B73-REFERENCE-NAM-5.0_translated_cds	g12282.t1	lcl|NC_050096.1_prot_NP_001348229.1_6879, lcl|NC_050100.1_prot_XP_008644632.1_28519
OG0009311	GCF_034140825.1_ASM3414082v1_translated_cds	g12282.t1	lcl|NC_089037.1_prot_XP_015629814.1_14212
OG0009311	GCF_018294505.1_IWGSC_CS_RefSeq_v2.1_translated_cds	g12282.t1	lcl|NC_057805.1_prot_XP_044377453.1_75144, lcl|NC_057805.1_prot_XP_044377452.1_75145, lcl|NC_057803.1_prot_XP_044360732.1_66973, lcl|NC_057803.1_prot_XP_044360733.1_66974, lcl|NC_057804.1_prot_XP_044372202.1_69674
OG0009311	GCF_904849725.1_MorexV3_pseudomolecules_assembly_translated_cds	g12282.t1	lcl|NC_058521.1_prot_XP_044979416.1_17849
OG0009312	GCF_902167145.1_Zm-B73-REFERENCE-NAM-5.0_translated_cds	g19865.t1	lcl|NC_050096.1_prot_NP_001337227.1_8511, lcl|NC_050096.1_prot_XP_008661082.1_8512
OG0009312	GCF_034140825.1_ASM3414082v1_translated_cds	g19865.t1	lcl|NC_089037.1_prot_XP_066164546.1_15856, lcl|NC_089037.1_prot_XP_015627863.1_15854, lcl|NC_089037.1_prot_XP_015627862.1_15855
