## Supplementary material for "Harnessing within-cultivar variation to identify hidden genetic resistance using single plant-omics": Table S2 (part 35 of 40)

### Sheet: gene look-up (continued)
Orthogroup	Species	our_annotation_prots	Orthologs
OG0009312	GCF_018294505.1_IWGSC_CS_RefSeq_v2.1_translated_cds	g19865.t1	lcl|NC_057808.1_prot_XP_044400500.1_101694, lcl|NC_057803.1_prot_XP_044365416.1_67189, lcl|NC_057807.1_prot_XP_044391891.1_94429
OG0009312	GCF_904849725.1_MorexV3_pseudomolecules_assembly_translated_cds	g19865.t1	lcl|NC_058522.1_prot_XP_044946120.1_28530
OG0009313	GCF_902167145.1_Zm-B73-REFERENCE-NAM-5.0_translated_cds	g19799.t1	lcl|NC_050096.1_prot_NP_001130507.1_8480, lcl|NC_050100.1_prot_NP_001136707.1_27459
OG0009313	GCF_034140825.1_ASM3414082v1_translated_cds	g19799.t1	lcl|NC_089037.1_prot_NP_001405943.1_15808
OG0009313	GCF_018294505.1_IWGSC_CS_RefSeq_v2.1_translated_cds	g19799.t1	lcl|NC_057803.1_prot_XP_044365483.1_67276, lcl|NC_057803.1_prot_XP_044365484.1_67277, lcl|NC_057808.1_prot_XP_044400554.1_101775, lcl|NC_057807.1_prot_XP_044391799.1_94307, lcl|NC_057807.1_prot_XP_044391800.1_94308
OG0009313	GCF_904849725.1_MorexV3_pseudomolecules_assembly_translated_cds	g19799.t1	lcl|NC_058522.1_prot_XP_044946059.1_28463
OG0009314	GCF_034140825.1_ASM3414082v1_translated_cds	g28549.t1, g19780.t1	lcl|NC_089046.1_prot_XP_025877643.2_42673
OG0009314	GCF_018294505.1_IWGSC_CS_RefSeq_v2.1_translated_cds	g28549.t1	lcl|NC_057806.1_prot_XP_044378824.1_83728, lcl|NC_057807.1_prot_XP_044393344.1_90920, lcl|NC_057806.1_prot_XP_044378823.1_83727
OG0009314	GCF_904849725.1_MorexV3_pseudomolecules_assembly_translated_cds	g28549.t1	lcl|NC_058522.1_prot_XP_044948095.1_25924
OG0009314	GCF_018294505.1_IWGSC_CS_RefSeq_v2.1_translated_cds	g19780.t1	lcl|NC_057808.1_prot_XP_044402534.1_101635, lcl|NC_057803.1_prot_XP_044360834.1_67334, lcl|NC_057807.1_prot_XP_044394436.1_94238
OG0009315	GCF_034140825.1_ASM3414082v1_translated_cds	g29111.t2, g29111.t1	lcl|NC_089037.1_prot_XP_066164497.1_15776, lcl|NC_089037.1_prot_XP_015631559.1_15775, lcl|NC_089037.1_prot_XP_025879883.1_15774, lcl|NC_089037.1_prot_XP_015631560.1_15773
OG0009315	GCF_018294505.1_IWGSC_CS_RefSeq_v2.1_translated_cds	g29111.t2, g29111.t1	lcl|NC_057807.1_prot_XP_044391738.1_94216, lcl|NC_057803.1_prot_XP_044365540.1_67349, lcl|NC_057808.1_prot_XP_044400438.1_101619
OG0009315	GCF_904849725.1_MorexV3_pseudomolecules_assembly_translated_cds	g29111.t2, g29111.t1	lcl|NC_058522.1_prot_XP_044946022.1_28420
OG0009316	GCF_904849725.1_MorexV3_pseudomolecules_assembly_translated_cds	g19714.t1	lcl|NC_058522.1_prot_XP_044947887.1_28277
OG0009316	GCF_018294505.1_IWGSC_CS_RefSeq_v2.1_translated_cds	g19714.t1	lcl|NC_057803.1_prot_XP_044365546.1_67354, lcl|NC_057803.1_prot_XP_044365545.1_67353, lcl|NC_057807.1_prot_XP_044392446.1_94212
OG0009316	GCF_018294505.1_IWGSC_CS_RefSeq_v2.1_translated_cds	g18354.t1	lcl|NC_057803.1_prot_XP_044360840.1_67359, lcl|NC_057803.1_prot_XP_044360841.1_67360, lcl|NC_057807.1_prot_XP_044394414.1_94206
OG0009316	GCF_904849725.1_MorexV3_pseudomolecules_assembly_translated_cds	g18354.t1	lcl|NC_058522.1_prot_XP_044948362.1_26623
OG0009317	GCF_018294505.1_IWGSC_CS_RefSeq_v2.1_translated_cds	g29040.t1, g29040.t2	lcl|NC_057803.1_prot_XP_044365731.1_67617
OG0009317	GCF_904849725.1_MorexV3_pseudomolecules_assembly_translated_cds	g29040.t1, g29040.t2	lcl|NC_058522.1_prot_XP_044945843.1_28257
OG0009317	GCF_018294505.1_IWGSC_CS_RefSeq_v2.1_translated_cds	g29038.t1	lcl|NC_057807.1_prot_XP_044391574.1_93954, lcl|NC_057803.1_prot_XP_044365732.1_67618, lcl|NC_057808.1_prot_XP_044400242.1_101360
OG0009317	GCF_904849725.1_MorexV3_pseudomolecules_assembly_translated_cds	g29038.t1	lcl|NC_058522.1_prot_XP_044945842.1_28255
OG0009319	GCF_902167145.1_Zm-B73-REFERENCE-NAM-5.0_translated_cds	g19667.t1	lcl|NC_050096.1_prot_XP_020402630.1_8324, lcl|NC_050096.1_prot_XP_020402631.1_8325
OG0009319	GCF_034140825.1_ASM3414082v1_translated_cds	g19667.t1	lcl|NC_089037.1_prot_XP_015630044.1_15638
OG0009319	GCF_018294505.1_IWGSC_CS_RefSeq_v2.1_translated_cds	g19667.t1	lcl|NC_057808.1_prot_XP_044400196.1_101290, lcl|NC_057808.1_prot_XP_044400195.1_101291, lcl|NC_057803.1_prot_XP_044365776.1_67690, lcl|NC_057807.1_prot_XP_044391524.1_93882
OG0009319	GCF_904849725.1_MorexV3_pseudomolecules_assembly_translated_cds	g19667.t1	lcl|NC_058522.1_prot_XP_044945801.1_28203, lcl|NC_058522.1_prot_XP_044945802.1_28204
OG0009320	GCF_902167145.1_Zm-B73-REFERENCE-NAM-5.0_translated_cds	g19647.t1	lcl|NC_050096.1_prot_XP_020407437.1_8308, lcl|NC_050096.1_prot_XP_035823221.1_8309, lcl|NC_050096.1_prot_NP_001149519.2_8310
OG0009320	GCF_034140825.1_ASM3414082v1_translated_cds	g19647.t1	lcl|NC_089037.1_prot_XP_015629763.1_15616, lcl|NC_089037.1_prot_XP_015629764.1_15617
OG0009320	GCF_018294505.1_IWGSC_CS_RefSeq_v2.1_translated_cds	g19647.t1	lcl|NC_057807.1_prot_XP_044391495.1_93825, lcl|NC_057808.1_prot_XP_044400159.1_101245, lcl|NC_057803.1_prot_XP_044365791.1_67716
OG0009320	GCF_904849725.1_MorexV3_pseudomolecules_assembly_translated_cds	g19647.t1	lcl|NC_058522.1_prot_XP_044945784.1_28171
OG0009321	GCF_902167145.1_Zm-B73-REFERENCE-NAM-5.0_translated_cds	g19621.t1, g19621.t2	lcl|NC_050096.1_prot_NP_001346660.1_8267, lcl|NC_050100.1_prot_XP_008680968.1_27585
OG0009321	GCF_034140825.1_ASM3414082v1_translated_cds	g19621.t1, g19621.t2	lcl|NC_089037.1_prot_XP_015631512.1_15590, lcl|NC_089037.1_prot_NP_001405907.1_15591
OG0009321	GCF_018294505.1_IWGSC_CS_RefSeq_v2.1_translated_cds	g19621.t1, g19621.t2	lcl|NC_057807.1_prot_XP_044391452.1_93767, lcl|NC_057803.1_prot_XP_044365828.1_67759, lcl|NC_057808.1_prot_XP_044400109.1_101186
OG0009321	GCF_904849725.1_MorexV3_pseudomolecules_assembly_translated_cds	g19621.t1, g19621.t2	lcl|NC_058522.1_prot_XP_044945733.1_28139
OG0009323	GCF_902167145.1_Zm-B73-REFERENCE-NAM-5.0_translated_cds	g19552.t1	lcl|NC_050096.1_prot_NP_001130659.1_8254, lcl|NC_050100.1_prot_NP_001345753.1_27592, lcl|NC_050100.1_prot_XP_008681152.1_27593
OG0009323	GCF_034140825.1_ASM3414082v1_translated_cds	g19552.t1	lcl|NC_089037.1_prot_NP_001405903.1_15537, lcl|NC_089037.1_prot_NP_001405904.1_15538
OG0009323	GCF_018294505.1_IWGSC_CS_RefSeq_v2.1_translated_cds	g19552.t1	lcl|NC_057807.1_prot_XP_044391380.1_93652, lcl|NC_057803.1_prot_XP_044365888.1_67861, lcl|NC_057808.1_prot_XP_044400040.1_101088
OG0009323	GCF_904849725.1_MorexV3_pseudomolecules_assembly_translated_cds	g19552.t1	lcl|NC_058522.1_prot_XP_044985841.1_28056
OG0009324	GCF_902167145.1_Zm-B73-REFERENCE-NAM-5.0_translated_cds	g19543.t1	lcl|NC_050096.1_prot_XP_008665709.2_8256, lcl|NC_050096.1_prot_XP_008665710.1_8257
OG0009324	GCF_034140825.1_ASM3414082v1_translated_cds	g19543.t1	lcl|NC_089037.1_prot_XP_015629243.2_15542, lcl|NC_089037.1_prot_NP_001405906.1_15543, lcl|NC_089037.1_prot_NP_001405905.1_15544
OG0009324	GCF_018294505.1_IWGSC_CS_RefSeq_v2.1_translated_cds	g19543.t1	lcl|NC_057807.1_prot_XP_044394218.1_93640, lcl|NC_057808.1_prot_XP_044402391.1_101080, lcl|NC_057803.1_prot_XP_044361007.1_67870
OG0009324	GCF_904849725.1_MorexV3_pseudomolecules_assembly_translated_cds	g19543.t1	lcl|NC_058522.1_prot_XP_044949645.1_28049
OG0009325	GCF_902167145.1_Zm-B73-REFERENCE-NAM-5.0_translated_cds	g24051.t1	lcl|NC_050101.1_prot_NP_001149057.2_34961, lcl|NC_050104.1_prot_XP_008659318.1_49304
OG0009325	GCF_034140825.1_ASM3414082v1_translated_cds	g24051.t1	lcl|NC_089040.1_prot_XP_066167961.1_23528
OG0009325	GCF_018294505.1_IWGSC_CS_RefSeq_v2.1_translated_cds	g24051.t1	lcl|NC_057803.1_prot_XP_044365945.1_67961, lcl|NC_057812.1_prot_XP_044425770.1_120127, lcl|NC_057814.1_prot_XP_044439323.1_134006
OG0009325	GCF_904849725.1_MorexV3_pseudomolecules_assembly_translated_cds	g24051.t1	lcl|NC_058524.1_prot_XP_044956170.1_34012
OG0009327	GCF_902167145.1_Zm-B73-REFERENCE-NAM-5.0_translated_cds	g24064.t1	lcl|NC_050104.1_prot_NP_001344722.1_49292
OG0009327	GCF_034140825.1_ASM3414082v1_translated_cds	g24064.t1	lcl|NC_089040.1_prot_XP_015641249.1_23538
OG0009327	GCF_018294505.1_IWGSC_CS_RefSeq_v2.1_translated_cds	g24064.t1	lcl|NC_057803.1_prot_XP_044365968.1_68004, lcl|NC_057814.1_prot_XP_044440607.1_134049, lcl|NC_057814.1_prot_XP_044440606.1_134048, lcl|NC_057812.1_prot_XP_044426173.1_120163, lcl|NC_057812.1_prot_XP_044426174.1_120164, lcl|NC_057812.1_prot_XP_044426175.1_120165
OG0009327	GCF_904849725.1_MorexV3_pseudomolecules_assembly_translated_cds	g24064.t1	lcl|NC_058524.1_prot_XP_044959093.1_34030
OG0009328	GCF_902167145.1_Zm-B73-REFERENCE-NAM-5.0_translated_cds	g24119.t1	lcl|NC_050101.1_prot_NP_001104871.2_34990
OG0009328	GCF_034140825.1_ASM3414082v1_translated_cds	g24119.t1	lcl|NC_089040.1_prot_XP_015642496.1_23575, lcl|NC_089040.1_prot_XP_025882194.1_23576, lcl|NC_089040.1_prot_NP_001389670.1_23577
OG0009328	GCF_018294505.1_IWGSC_CS_RefSeq_v2.1_translated_cds	g24119.t1	lcl|NC_057814.1_prot_XP_044437277.1_134168, lcl|NC_057803.1_prot_XP_044366067.1_68144, lcl|NC_057812.1_prot_XP_044423879.1_120272
OG0009328	GCF_904849725.1_MorexV3_pseudomolecules_assembly_translated_cds	g24119.t1	lcl|NC_058524.1_prot_XP_044961365.1_34102, lcl|NC_058524.1_prot_XP_044961366.1_34103
OG0009329	GCF_902167145.1_Zm-B73-REFERENCE-NAM-5.0_translated_cds	g24158.t1	lcl|NC_050099.1_prot_XP_020408331.1_25166, lcl|NC_050104.1_prot_XP_020399089.1_49239, lcl|NC_050101.1_prot_XP_023156201.1_34834, lcl|NC_050104.1_prot_NP_001346386.1_49240
OG0009329	GCF_034140825.1_ASM3414082v1_translated_cds	g24158.t1	lcl|NC_089040.1_prot_XP_015644525.1_23626
OG0009329	GCF_018294505.1_IWGSC_CS_RefSeq_v2.1_translated_cds	g24158.t1	lcl|NC_057812.1_prot_XP_044427091.1_120351, lcl|NC_057803.1_prot_XP_044366121.1_68224, lcl|NC_057814.1_prot_XP_044438254.1_134262
OG0009329	GCF_904849725.1_MorexV3_pseudomolecules_assembly_translated_cds	g24158.t1	lcl|NC_058524.1_prot_XP_044962077.1_34188
OG0009330	GCF_902167145.1_Zm-B73-REFERENCE-NAM-5.0_translated_cds	g15252.t1	lcl|NC_050096.1_prot_NP_001137082.1_875, lcl|NC_050104.1_prot_XP_020399327.1_52415, lcl|NC_050104.1_prot_NP_001159177.1_52416
OG0009330	GCF_034140825.1_ASM3414082v1_translated_cds	g15252.t1	lcl|NC_089037.1_prot_NP_001404223.1_11638, lcl|NC_089037.1_prot_NP_001404222.1_11639
OG0009330	GCF_018294505.1_IWGSC_CS_RefSeq_v2.1_translated_cds	g15252.t1	lcl|NC_057803.1_prot_XP_044361156.1_68314, lcl|NC_057804.1_prot_XP_044366955.1_73803, lcl|NC_057805.1_prot_XP_044378245.1_79129
OG0009330	GCF_904849725.1_MorexV3_pseudomolecules_assembly_translated_cds	g15252.t1	lcl|NC_058521.1_prot_XP_044979679.1_21638
OG0009331	GCF_902167145.1_Zm-B73-REFERENCE-NAM-5.0_translated_cds	g15296.t1	lcl|NC_050096.1_prot_XP_008650960.1_457, lcl|NC_050096.1_prot_XP_008650964.1_458
OG0009331	GCF_034140825.1_ASM3414082v1_translated_cds	g15296.t1	lcl|NC_089037.1_prot_XP_015631009.1_11179, lcl|NC_089037.1_prot_XP_015631008.1_11180
OG0009331	GCF_018294505.1_IWGSC_CS_RefSeq_v2.1_translated_cds	g15296.t1	lcl|NC_057803.1_prot_XP_044366220.1_68370, lcl|NC_057803.1_prot_XP_044366221.1_68371, lcl|NC_057804.1_prot_XP_044371386.1_73856, lcl|NC_057805.1_prot_XP_044376757.1_79178
OG0009331	GCF_904849725.1_MorexV3_pseudomolecules_assembly_translated_cds	g15296.t1	lcl|NC_058521.1_prot_XP_044982921.1_21692
OG0009332	GCF_902167145.1_Zm-B73-REFERENCE-NAM-5.0_translated_cds	g15301.t1	lcl|NC_050096.1_prot_XP_008650996.1_464, lcl|NC_050096.1_prot_XP_020402681.1_465
OG0009332	GCF_034140825.1_ASM3414082v1_translated_cds	g15301.t1	lcl|NC_089037.1_prot_XP_025879507.1_11183
OG0009332	GCF_018294505.1_IWGSC_CS_RefSeq_v2.1_translated_cds	g15301.t1	lcl|NC_057803.1_prot_XP_044361897.1_68375, lcl|NC_057805.1_prot_XP_044374792.1_79182, lcl|NC_057804.1_prot_XP_044366974.1_73858, lcl|NC_057804.1_prot_XP_044366975.1_73859
OG0009332	GCF_904849725.1_MorexV3_pseudomolecules_assembly_translated_cds	g15301.t1	lcl|NC_058521.1_prot_XP_044979724.1_21698, lcl|NC_058521.1_prot_XP_044979723.1_21697
OG0009333	GCF_902167145.1_Zm-B73-REFERENCE-NAM-5.0_translated_cds	g14896.t1, g15316.t1	lcl|NC_050104.1_prot_NP_001132402.1_52376
OG0009333	GCF_034140825.1_ASM3414082v1_translated_cds	g14896.t1, g15316.t1	lcl|NC_089037.1_prot_XP_015628311.1_11699
OG0009333	GCF_018294505.1_IWGSC_CS_RefSeq_v2.1_translated_cds	g14896.t1	lcl|NC_057804.1_prot_XP_044370988.1_73313
OG0009333	GCF_904849725.1_MorexV3_pseudomolecules_assembly_translated_cds	g14896.t1	lcl|NC_058521.1_prot_XP_044982614.1_21223
OG0009333	GCF_018294505.1_IWGSC_CS_RefSeq_v2.1_translated_cds	g15316.t1	lcl|NC_057803.1_prot_XP_044366232.1_68391, lcl|NC_057804.1_prot_XP_044371403.1_73884, lcl|NC_057805.1_prot_XP_044376779.1_79211
OG0009333	GCF_904849725.1_MorexV3_pseudomolecules_assembly_translated_cds	g15316.t1	lcl|NC_058521.1_prot_XP_044982935.1_21717
OG0009334	GCF_902167145.1_Zm-B73-REFERENCE-NAM-5.0_translated_cds	g15366.t1, g15366.t2	lcl|NC_050096.1_prot_XP_020408802.1_521, lcl|NC_050096.1_prot_NP_001151810.1_522
OG0009334	GCF_034140825.1_ASM3414082v1_translated_cds	g15366.t1, g15366.t2	lcl|NC_089037.1_prot_XP_015632117.1_11244
OG0009334	GCF_018294505.1_IWGSC_CS_RefSeq_v2.1_translated_cds	g15366.t1, g15366.t2	lcl|NC_057803.1_prot_XP_044366260.1_68430, lcl|NC_057803.1_prot_XP_044366259.1_68429, lcl|NC_057805.1_prot_XP_044378288.1_79256, lcl|NC_057804.1_prot_XP_044371442.1_73936
OG0009334	GCF_904849725.1_MorexV3_pseudomolecules_assembly_translated_cds	g15366.t1, g15366.t2	lcl|NC_058521.1_prot_XP_044979758.1_21772
OG0009335	GCF_902167145.1_Zm-B73-REFERENCE-NAM-5.0_translated_cds	g28116.t1, g28118.t1	lcl|NC_050101.1_prot_NP_001141345.1_34907
OG0009335	GCF_034140825.1_ASM3414082v1_translated_cds	g28116.t1, g28118.t1	lcl|NC_089040.1_prot_XP_015643987.1_23462
OG0009335	GCF_018294505.1_IWGSC_CS_RefSeq_v2.1_translated_cds	g28116.t1	lcl|NC_057812.1_prot_XP_044429498.1_119972
OG0009335	GCF_904849725.1_MorexV3_pseudomolecules_assembly_translated_cds	g28116.t1	lcl|NC_058524.1_prot_XP_044962529.1_33905
OG0009335	GCF_018294505.1_IWGSC_CS_RefSeq_v2.1_translated_cds	g28118.t1	lcl|NC_057803.1_prot_XP_044366345.1_68566, lcl|NC_057812.1_prot_XP_044427978.1_119971, lcl|NC_057814.1_prot_XP_044444281.1_133820
OG0009335	GCF_904849725.1_MorexV3_pseudomolecules_assembly_translated_cds	g28118.t1	lcl|NC_058524.1_prot_XP_044956640.1_33903
OG0009336	GCF_902167145.1_Zm-B73-REFERENCE-NAM-5.0_translated_cds	g25188.t1	lcl|NC_050099.1_prot_NP_001150087.1_25099, lcl|NC_050100.1_prot_NP_001334901.1_33569
OG0009336	GCF_034140825.1_ASM3414082v1_translated_cds	g25188.t1	lcl|NC_089038.1_prot_NP_001406669.1_18398
OG0009336	GCF_018294505.1_IWGSC_CS_RefSeq_v2.1_translated_cds	g25188.t1	lcl|NC_057803.1_prot_XP_044366367.1_68597, lcl|NC_057812.1_prot_XP_044424468.1_119945, lcl|NC_057814.1_prot_XP_044438721.1_133788, lcl|NC_057813.1_prot_XP_044430890.1_127847, lcl|NC_057814.1_prot_XP_044438536.1_135887
OG0009336	GCF_904849725.1_MorexV3_pseudomolecules_assembly_translated_cds	g25188.t1	lcl|NC_058524.1_prot_XP_044956050.1_35470
OG0009337	GCF_902167145.1_Zm-B73-REFERENCE-NAM-5.0_translated_cds	g23934.t1	lcl|NC_050101.1_prot_XP_020394758.1_34900, lcl|NC_050101.1_prot_NP_001307450.1_34901, lcl|NC_050104.1_prot_XP_008659354.1_49404, lcl|NC_050104.1_prot_XP_008659352.1_49403
OG0009337	GCF_034140825.1_ASM3414082v1_translated_cds	g23934.t1	lcl|NC_089040.1_prot_NP_001407947.1_23449
OG0009337	GCF_018294505.1_IWGSC_CS_RefSeq_v2.1_translated_cds	g23934.t1	lcl|NC_057803.1_prot_XP_044366375.1_68610, lcl|NC_057812.1_prot_XP_044426975.1_119931, lcl|NC_057814.1_prot_XP_044441796.1_133775
OG0009337	GCF_904849725.1_MorexV3_pseudomolecules_assembly_translated_cds	g23934.t1	lcl|NC_058524.1_prot_XP_044958605.1_33862
OG0009338	GCF_902167145.1_Zm-B73-REFERENCE-NAM-5.0_translated_cds	g23932.t1	lcl|NC_050104.1_prot_NP_001348484.1_49406, lcl|NC_050104.1_prot_XP_035818209.1_49407, lcl|NC_050104.1_prot_XP_008659154.2_48780, lcl|NC_050096.1_prot_NP_001152334.1_4495
OG0009338	GCF_034140825.1_ASM3414082v1_translated_cds	g23932.t1	lcl|NC_089040.1_prot_XP_015644548.1_23447
OG0009338	GCF_018294505.1_IWGSC_CS_RefSeq_v2.1_translated_cds	g23932.t1	lcl|NC_057812.1_prot_XP_044425988.1_119925, lcl|NC_057803.1_prot_XP_044366377.1_68612, lcl|NC_057814.1_prot_XP_044438334.1_133768
OG0009338	GCF_904849725.1_MorexV3_pseudomolecules_assembly_translated_cds	g23932.t1	lcl|NC_058524.1_prot_XP_044958603.1_33860
OG0009340	GCF_902167145.1_Zm-B73-REFERENCE-NAM-5.0_translated_cds	g23863.t1	lcl|NC_050100.1_prot_XP_008680954.1_28914, lcl|NC_050100.1_prot_NP_001130217.1_28915, lcl|NC_050098.1_prot_NP_001131227.1_15546
OG0009340	GCF_034140825.1_ASM3414082v1_translated_cds	g23863.t1	lcl|NC_089040.1_prot_XP_015641289.1_23368
OG0009340	GCF_018294505.1_IWGSC_CS_RefSeq_v2.1_translated_cds	g23863.t1	lcl|NC_057803.1_prot_XP_044366410.1_68692, lcl|NC_057812.1_prot_XP_044425347.1_119758, lcl|NC_057812.1_prot_XP_044425346.1_119759, lcl|NC_057814.1_prot_XP_044441595.1_133627
OG0009340	GCF_904849725.1_MorexV3_pseudomolecules_assembly_translated_cds	g23863.t1	lcl|NC_058524.1_prot_XP_044960336.1_33760
OG0009341	GCF_902167145.1_Zm-B73-REFERENCE-NAM-5.0_translated_cds	g23843.t1	lcl|NC_050104.1_prot_NP_001147418.1_49459
OG0009341	GCF_034140825.1_ASM3414082v1_translated_cds	g23843.t1	lcl|NC_089040.1_prot_NP_001407927.1_23354
OG0009341	GCF_018294505.1_IWGSC_CS_RefSeq_v2.1_translated_cds	g23843.t1	lcl|NC_057812.1_prot_XP_044426408.1_119730, lcl|NC_057814.1_prot_XP_044439988.1_133592, lcl|NC_057803.1_prot_XP_044366443.1_68790
OG0009341	GCF_904849725.1_MorexV3_pseudomolecules_assembly_translated_cds	g23843.t1	lcl|NC_058524.1_prot_XP_044960544.1_33742, lcl|NC_058524.1_prot_XP_044960545.1_33743
OG0009342	GCF_902167145.1_Zm-B73-REFERENCE-NAM-5.0_translated_cds	g23835.t1	lcl|NC_050105.1_prot_NP_001347460.1_53527, lcl|NC_050105.1_prot_XP_020400539.1_53526, lcl|NC_050105.1_prot_XP_020400542.1_53528, lcl|NC_050105.1_prot_XP_020400543.1_53529
OG0009342	GCF_034140825.1_ASM3414082v1_translated_cds	g23835.t1	lcl|NC_089046.1_prot_NP_001410392.1_41391
OG0009342	GCF_018294505.1_IWGSC_CS_RefSeq_v2.1_translated_cds	g23835.t1	lcl|NC_057803.1_prot_XP_044366449.1_68800, lcl|NC_057812.1_prot_XP_044422659.1_119687, lcl|NC_057814.1_prot_XP_044443755.1_133568
OG0009342	GCF_904849725.1_MorexV3_pseudomolecules_assembly_translated_cds	g23835.t1	lcl|NC_058524.1_prot_XP_044962190.1_33727
OG0009343	GCF_902167145.1_Zm-B73-REFERENCE-NAM-5.0_translated_cds	g27247.t1, g19463.t1, g23817.t1	lcl|NC_050104.1_prot_NP_001348232.1_51339, lcl|NC_050104.1_prot_XP_008660133.2_51340, lcl|NC_050104.1_prot_XP_020399894.1_51341
OG0009343	GCF_034140825.1_ASM3414082v1_translated_cds	g27247.t1, g19463.t1, g23817.t1	lcl|NC_089037.1_prot_XP_015633235.1_13172
OG0009343	GCF_018294505.1_IWGSC_CS_RefSeq_v2.1_translated_cds	g27247.t1, g19463.t1, g23817.t1	lcl|NC_057803.1_prot_XP_044366465.1_68826, lcl|NC_057812.1_prot_XP_044427399.1_119656
OG0009343	GCF_904849725.1_MorexV3_pseudomolecules_assembly_translated_cds	g27247.t1, g19463.t1, g23817.t1	lcl|NC_058524.1_prot_XP_044961570.1_33705
OG0009344	GCF_018294505.1_IWGSC_CS_RefSeq_v2.1_translated_cds	g23803.t1	lcl|NC_057803.1_prot_XP_044361385.1_68872, lcl|NC_057814.1_prot_XP_044444278.1_133509, lcl|NC_057803.1_prot_XP_044366503.1_68873, lcl|NC_057814.1_prot_XP_044442760.1_133508, lcl|NC_057803.1_prot_XP_044366504.1_68874, lcl|NC_057814.1_prot_XP_044444398.1_133507, lcl|NC_057803.1_prot_XP_044361964.1_68875, lcl|NC_057812.1_prot_XP_044427240.1_119616
OG0009344	GCF_904849725.1_MorexV3_pseudomolecules_assembly_translated_cds	g23803.t1	lcl|NC_058524.1_prot_XP_044960867.1_33690
OG0009346	GCF_902167145.1_Zm-B73-REFERENCE-NAM-5.0_translated_cds	g23785.t1	lcl|NC_050098.1_prot_NP_001307415.1_16659, lcl|NW_023367206.1_prot_XP_035819817.1_57223, lcl|NC_050103.1_prot_XP_035817471.1_43722, lcl|NC_050103.1_prot_XP_008655472.1_43723
OG0009346	GCF_034140825.1_ASM3414082v1_translated_cds	g23785.t1	lcl|NC_089035.1_prot_NP_001414962.1_2415
OG0009346	GCF_018294505.1_IWGSC_CS_RefSeq_v2.1_translated_cds	g23785.t1	lcl|NC_057803.1_prot_XP_044366514.1_68896, lcl|NC_057812.1_prot_XP_044427264.1_119593, lcl|NC_057814.1_prot_XP_044440666.1_133493
OG0009346	GCF_904849725.1_MorexV3_pseudomolecules_assembly_translated_cds	g23785.t1	lcl|NC_058524.1_prot_XP_044957668.1_33676
OG0009347	GCF_902167145.1_Zm-B73-REFERENCE-NAM-5.0_translated_cds	g27521.t1, g23768.t1	lcl|NC_050104.1_prot_NP_001304037.1_49477
OG0009347	GCF_034140825.1_ASM3414082v1_translated_cds	g27521.t1, g23768.t1	lcl|NC_089038.1_prot_NP_001389283.1_17141, lcl|NC_089038.1_prot_NP_001406243.1_17142
OG0009347	GCF_018294505.1_IWGSC_CS_RefSeq_v2.1_translated_cds	g27521.t1, g23768.t1	lcl|NC_057803.1_prot_XP_044366538.1_68935, lcl|NC_057803.1_prot_XP_044366539.1_68936
OG0009347	GCF_904849725.1_MorexV3_pseudomolecules_assembly_translated_cds	g27521.t1	lcl|NC_058524.1_prot_XP_044962517.1_38496, lcl|NC_058524.1_prot_XP_044962519.1_38497
OG0009347	GCF_904849725.1_MorexV3_pseudomolecules_assembly_translated_cds	g23768.t1	lcl|NC_058524.1_prot_XP_044960056.1_33647
OG0009348	GCF_902167145.1_Zm-B73-REFERENCE-NAM-5.0_translated_cds	g23716.t1, g17589.t2, g17589.t1	lcl|NC_050104.1_prot_NP_001353953.1_49497
OG0009348	GCF_034140825.1_ASM3414082v1_translated_cds	g23716.t1, g17589.t2, g17589.t1	lcl|NC_089040.1_prot_XP_015642154.1_23287
OG0009348	GCF_018294505.1_IWGSC_CS_RefSeq_v2.1_translated_cds	g23716.t1, g17589.t2, g17589.t1	lcl|NC_057814.1_prot_XP_044441178.1_133373, lcl|NC_057803.1_prot_XP_044366599.1_69038
OG0009348	GCF_904849725.1_MorexV3_pseudomolecules_assembly_translated_cds	g23716.t1	lcl|NC_058524.1_prot_XP_044960585.1_33578
OG0009348	GCF_904849725.1_MorexV3_pseudomolecules_assembly_translated_cds	g17589.t2, g17589.t1	lcl|NC_058522.1_prot_XP_044948861.1_25465, lcl|NC_058522.1_prot_XP_044948860.1_25466
OG0009350	GCF_902167145.1_Zm-B73-REFERENCE-NAM-5.0_translated_cds	g30143.t1, g20501.t1, g3101.t2, g3101.t1	lcl|NC_050101.1_prot_NP_001140899.1_34803
OG0009350	GCF_034140825.1_ASM3414082v1_translated_cds	g30143.t1, g20501.t1, g3101.t2, g3101.t1	lcl|NC_089040.1_prot_XP_015641004.1_23284
OG0009350	GCF_904849725.1_MorexV3_pseudomolecules_assembly_translated_cds	g30143.t1, g20501.t1, g3101.t2, g3101.t1	lcl|NC_058524.1_prot_XP_044956295.1_33568
OG0009350	GCF_018294505.1_IWGSC_CS_RefSeq_v2.1_translated_cds	g30143.t1	lcl|NC_057812.1_prot_XP_044426710.1_119448, lcl|NC_057814.1_prot_XP_044441191.1_133336
OG0009350	GCF_018294505.1_IWGSC_CS_RefSeq_v2.1_translated_cds	g20501.t1, g3101.t2, g3101.t1	lcl|NC_057803.1_prot_XP_044361480.1_69094
OG0009351	GCF_902167145.1_Zm-B73-REFERENCE-NAM-5.0_translated_cds	g24097.t1, g23684.t1	lcl|NC_050104.1_prot_NP_001336847.1_49512
OG0009351	GCF_034140825.1_ASM3414082v1_translated_cds	g24097.t1, g23684.t1	lcl|NC_089040.1_prot_XP_015640979.1_23275
OG0009351	GCF_018294505.1_IWGSC_CS_RefSeq_v2.1_translated_cds	g24097.t1	lcl|NC_057814.1_prot_XP_044442808.1_134118
OG0009351	GCF_904849725.1_MorexV3_pseudomolecules_assembly_translated_cds	g24097.t1	lcl|NC_058524.1_prot_XP_044960519.1_34075
OG0009351	GCF_018294505.1_IWGSC_CS_RefSeq_v2.1_translated_cds	g23684.t1	lcl|NC_057814.1_prot_XP_044437729.1_133310, lcl|NC_057803.1_prot_XP_044366634.1_69121, lcl|NC_057812.1_prot_XP_044423333.1_119429
OG0009351	GCF_904849725.1_MorexV3_pseudomolecules_assembly_translated_cds	g23684.t1	lcl|NC_058524.1_prot_XP_044959473.1_33547
OG0009352	GCF_018294505.1_IWGSC_CS_RefSeq_v2.1_translated_cds	g23665.t1, g23671.t1	lcl|NC_057812.1_prot_XP_044425832.1_119409, lcl|NC_057803.1_prot_XP_044361501.1_69144, lcl|NC_057803.1_prot_XP_044361500.1_69145, lcl|NC_057814.1_prot_XP_044442359.1_133290, lcl|NC_057814.1_prot_XP_044442360.1_133291
OG0009352	GCF_904849725.1_MorexV3_pseudomolecules_assembly_translated_cds	g23665.t1	lcl|NC_058524.1_prot_XP_044958676.1_33523
OG0009352	GCF_904849725.1_MorexV3_pseudomolecules_assembly_translated_cds	g23671.t1	lcl|NC_058524.1_prot_XP_044956938.1_33531, lcl|NC_058524.1_prot_XP_044956937.1_33530
OG0009353	GCF_902167145.1_Zm-B73-REFERENCE-NAM-5.0_translated_cds	g23650.t1	lcl|NC_050104.1_prot_XP_008658260.1_49518, lcl|NC_050104.1_prot_NP_001141412.2_49519
OG0009353	GCF_034140825.1_ASM3414082v1_translated_cds	g23650.t1	lcl|NC_089040.1_prot_NP_001407908.1_23258, lcl|NC_089040.1_prot_XP_015641006.1_23259, lcl|NC_089040.1_prot_XP_015641007.1_23260
OG0009353	GCF_018294505.1_IWGSC_CS_RefSeq_v2.1_translated_cds	g23650.t1	lcl|NC_057803.1_prot_XP_044366698.1_69227, lcl|NC_057812.1_prot_XP_044426600.1_119373
OG0009353	GCF_904849725.1_MorexV3_pseudomolecules_assembly_translated_cds	g23650.t1	lcl|NC_058524.1_prot_XP_044956310.1_33500, lcl|NC_058524.1_prot_XP_044956309.1_33499
OG0009356	GCF_902167145.1_Zm-B73-REFERENCE-NAM-5.0_translated_cds	g23608.t1	lcl|NC_050101.1_prot_NP_001168115.1_34759, lcl|NC_050104.1_prot_NP_001336837.1_49573
OG0009356	GCF_034140825.1_ASM3414082v1_translated_cds	g23608.t1	lcl|NC_089040.1_prot_XP_015643592.1_23216, lcl|NC_089040.1_prot_XP_015643590.1_23215, lcl|NC_089040.1_prot_XP_015643591.1_23217
OG0009356	GCF_018294505.1_IWGSC_CS_RefSeq_v2.1_translated_cds	g23608.t1	lcl|NC_057803.1_prot_XP_044366830.1_69422, lcl|NC_057812.1_prot_XP_044425171.1_119230
OG0009356	GCF_904849725.1_MorexV3_pseudomolecules_assembly_translated_cds	g23608.t1	lcl|NC_058524.1_prot_XP_044962070.1_33406, lcl|NC_058524.1_prot_XP_044962071.1_33405
OG0009358	GCF_902167145.1_Zm-B73-REFERENCE-NAM-5.0_translated_cds	g12273.t1	lcl|NC_050096.1_prot_NP_001360925.1_6909
OG0009358	GCF_018294505.1_IWGSC_CS_RefSeq_v2.1_translated_cds	g12273.t1	lcl|NC_057804.1_prot_XP_044367814.1_69649, lcl|NC_057805.1_prot_XP_044373061.1_75115, lcl|NC_057805.1_prot_XP_044373060.1_75116
OG0009358	GCF_904849725.1_MorexV3_pseudomolecules_assembly_translated_cds	g12273.t1	lcl|NC_058522.1_prot_XP_044947363.1_22633, lcl|NC_058522.1_prot_XP_044947364.1_22634, lcl|NC_058522.1_prot_XP_044947365.1_22635, lcl|NC_058522.1_prot_XP_044946757.1_25067, lcl|NC_058521.1_prot_XP_044979382.1_17822
OG0009359	GCF_902167145.1_Zm-B73-REFERENCE-NAM-5.0_translated_cds	g12678.t1	lcl|NC_050103.1_prot_XP_020398022.1_45596, lcl|NC_050104.1_prot_NP_001136815.1_49195, lcl|NC_050103.1_prot_XP_020398911.1_45611, lcl|NC_050103.1_prot_XP_008656234.2_45600, lcl|NC_050103.1_prot_XP_020398899.1_45602
OG0009359	GCF_034140825.1_ASM3414082v1_translated_cds	g12678.t1	lcl|NC_089045.1_prot_XP_015615559.1_38791
OG0009359	GCF_018294505.1_IWGSC_CS_RefSeq_v2.1_translated_cds	g12678.t1	lcl|NC_057804.1_prot_XP_044372355.1_70320, lcl|NC_057805.1_prot_XP_044373534.1_75731
OG0009359	GCF_904849725.1_MorexV3_pseudomolecules_assembly_translated_cds	g12678.t1	lcl|NC_058521.1_prot_XP_044980250.1_18342
OG0009361	GCF_902167145.1_Zm-B73-REFERENCE-NAM-5.0_translated_cds	g12929.t1	lcl|NC_050099.1_prot_XP_008678111.1_22031, lcl|NC_050099.1_prot_XP_008678112.1_22032
OG0009361	GCF_034140825.1_ASM3414082v1_translated_cds	g12929.t1	lcl|NC_089045.1_prot_XP_066162035.1_38272, lcl|NC_089045.1_prot_NP_001410108.1_38273, lcl|NC_089045.1_prot_XP_015616638.1_38274
OG0009361	GCF_018294505.1_IWGSC_CS_RefSeq_v2.1_translated_cds	g12929.t1	lcl|NC_057805.1_prot_XP_044377741.1_76336, lcl|NC_057804.1_prot_XP_044372515.1_70953
OG0009361	GCF_904849725.1_MorexV3_pseudomolecules_assembly_translated_cds	g12929.t1	lcl|NC_058521.1_prot_XP_044984132.1_18676, lcl|NC_058521.1_prot_XP_044984133.1_18677
OG0009364	GCF_902167145.1_Zm-B73-REFERENCE-NAM-5.0_translated_cds	g14368.t1	lcl|NC_050096.1_prot_NP_001149511.1_1560, lcl|NC_050104.1_prot_NP_001353642.1_51886, lcl|NC_050104.1_prot_XP_035818180.1_51887
OG0009364	GCF_034140825.1_ASM3414082v1_translated_cds	g14368.t1	lcl|NC_089037.1_prot_XP_015630204.1_12412
OG0009364	GCF_018294505.1_IWGSC_CS_RefSeq_v2.1_translated_cds	g14368.t1	lcl|NC_057804.1_prot_XP_044370374.1_72606, lcl|NC_057804.1_prot_XP_044370375.1_72607, lcl|NC_057805.1_prot_XP_044377970.1_77926, lcl|NC_057805.1_prot_XP_044377972.1_77927
OG0009364	GCF_904849725.1_MorexV3_pseudomolecules_assembly_translated_cds	g14368.t1	lcl|NC_058521.1_prot_XP_044982061.1_20538
OG0009365	GCF_902167145.1_Zm-B73-REFERENCE-NAM-5.0_translated_cds	g14767.t1	lcl|NC_050096.1_prot_NP_001145968.1_1098
OG0009365	GCF_034140825.1_ASM3414082v1_translated_cds	g14767.t1	lcl|NC_089037.1_prot_XP_015631835.1_11860, lcl|NC_089037.1_prot_XP_015631836.1_11861, lcl|NC_089037.1_prot_XP_015631837.1_11862, lcl|NC_089037.1_prot_XP_066165180.1_11863
OG0009365	GCF_018294505.1_IWGSC_CS_RefSeq_v2.1_translated_cds	g14767.t1	lcl|NC_057804.1_prot_XP_044370815.1_73101, lcl|NC_057804.1_prot_XP_044370816.1_73102, lcl|NC_057805.1_prot_XP_044376178.1_78434
OG0009365	GCF_904849725.1_MorexV3_pseudomolecules_assembly_translated_cds	g14767.t1	lcl|NC_058521.1_prot_XP_044982471.1_21034
OG0009367	GCF_902167145.1_Zm-B73-REFERENCE-NAM-5.0_translated_cds	g29168.t1, g29168.t2	lcl|NC_050096.1_prot_XP_008650693.1_323, lcl|NC_050104.1_prot_NP_001347204.1_52534, lcl|NC_050104.1_prot_NP_001141420.1_52535
OG0009367	GCF_034140825.1_ASM3414082v1_translated_cds	g29168.t1, g29168.t2	lcl|NC_089037.1_prot_XP_015632653.1_11062
OG0009367	GCF_018294505.1_IWGSC_CS_RefSeq_v2.1_translated_cds	g29168.t1, g29168.t2	lcl|NC_057804.1_prot_XP_044371520.1_74042, lcl|NC_057805.1_prot_XP_044374804.1_79375, lcl|NC_057806.1_prot_XP_044383889.1_86347
OG0009367	GCF_904849725.1_MorexV3_pseudomolecules_assembly_translated_cds	g29168.t1, g29168.t2	lcl|NC_058521.1_prot_XP_044983843.1_21890
OG0009369	GCF_902167145.1_Zm-B73-REFERENCE-NAM-5.0_translated_cds	g15395.t2, g15395.t3, g15393.t1, g15395.t1	lcl|NC_050096.1_prot_XP_008650751.1_367
OG0009369	GCF_034140825.1_ASM3414082v1_translated_cds	g15395.t2, g15395.t3, g15393.t1, g15395.t1	lcl|NC_089037.1_prot_NP_001404110.1_11089
OG0009369	GCF_018294505.1_IWGSC_CS_RefSeq_v2.1_translated_cds	g15395.t2, g15395.t3, g15393.t1, g15395.t1	lcl|NC_057804.1_prot_XP_044371579.1_74118, lcl|NC_057805.1_prot_XP_044376908.1_79423, lcl|NC_057806.1_prot_XP_044383931.1_86400
OG0009369	GCF_904849725.1_MorexV3_pseudomolecules_assembly_translated_cds	g15395.t2, g15395.t3, g15393.t1, g15395.t1	lcl|NC_058521.1_prot_XP_044983009.1_21844
OG0009370	GCF_902167145.1_Zm-B73-REFERENCE-NAM-5.0_translated_cds	g29142.t2, g29142.t1	lcl|NC_050096.1_prot_NP_001143012.1_392, lcl|NC_050104.1_prot_XP_008658103.1_52558, lcl|NC_050104.1_prot_NP_001131977.1_52559
OG0009370	GCF_034140825.1_ASM3414082v1_translated_cds	g29142.t2, g29142.t1	lcl|NC_089037.1_prot_NP_001404116.1_11114
OG0009370	GCF_018294505.1_IWGSC_CS_RefSeq_v2.1_translated_cds	g29142.t2, g29142.t1	lcl|NC_057804.1_prot_XP_044371631.1_74191, lcl|NC_057805.1_prot_XP_044376936.1_79461, lcl|NC_057806.1_prot_XP_044383967.1_86443
OG0009370	GCF_904849725.1_MorexV3_pseudomolecules_assembly_translated_cds	g29142.t2, g29142.t1	lcl|NC_058521.1_prot_XP_044982990.1_21812
OG0009376	GCF_018294505.1_IWGSC_CS_RefSeq_v2.1_translated_cds	g23570.t1, g24414.t1, g24414.t2, g24414.t3, g24414.t4	lcl|NC_057804.1_prot_XP_044367638.1_74628, lcl|NC_057804.1_prot_XP_044367639.1_74629, lcl|NW_025232008.1_prot_XP_044446301.1_141418
OG0009376	GCF_904849725.1_MorexV3_pseudomolecules_assembly_translated_cds	g24414.t2, g24414.t3	lcl|NC_058518.1_prot_XP_044967221.1_1426
OG0009376	GCF_904849725.1_MorexV3_pseudomolecules_assembly_translated_cds	g24414.t4	lcl|NC_058524.1_prot_XP_044957840.1_34538
OG0009378	GCF_902167145.1_Zm-B73-REFERENCE-NAM-5.0_translated_cds	g29383.t1	lcl|NC_050096.1_prot_NP_001183095.1_106, lcl|NC_050096.1_prot_XP_020394697.1_107, lcl|NC_050096.1_prot_XP_008647098.1_108
OG0009378	GCF_034140825.1_ASM3414082v1_translated_cds	g29383.t1	lcl|NC_089037.1_prot_XP_066164718.1_10843, lcl|NC_089037.1_prot_XP_015631037.1_10844
OG0009378	GCF_018294505.1_IWGSC_CS_RefSeq_v2.1_translated_cds	g29383.t1	lcl|NC_057805.1_prot_XP_044377316.1_80027, lcl|NC_057806.1_prot_XP_044379057.1_87002, lcl|NC_057804.1_prot_XP_044367664.1_74831
OG0009378	GCF_904849725.1_MorexV3_pseudomolecules_assembly_translated_cds	g29383.t1	lcl|NC_058521.1_prot_XP_044983378.1_22386
OG0009381	GCF_034140825.1_ASM3414082v1_translated_cds	g29317.t1	lcl|NC_089036.1_prot_XP_015623168.1_5991, lcl|NC_089037.1_prot_XP_015632255.1_12147
OG0009381	GCF_902167145.1_Zm-B73-REFERENCE-NAM-5.0_translated_cds	g29317.t1	lcl|NC_050096.1_prot_NP_001288533.1_1359, lcl|NC_050104.1_prot_NP_001150683.1_52030, lcl|NC_050100.1_prot_NP_001152085.1_29993
OG0009381	GCF_018294505.1_IWGSC_CS_RefSeq_v2.1_translated_cds	g29317.t1	lcl|NC_057804.1_prot_XP_044372055.1_74889, lcl|NC_057805.1_prot_XP_044377349.1_80090, lcl|NC_057806.1_prot_XP_044384355.1_87046
OG0009381	GCF_904849725.1_MorexV3_pseudomolecules_assembly_translated_cds	g29317.t1	lcl|NC_058521.1_prot_XP_044983366.1_22359
OG0009382	GCF_902167145.1_Zm-B73-REFERENCE-NAM-5.0_translated_cds	g12930.t1	lcl|NC_050099.1_prot_XP_008676848.1_22029, lcl|NC_050099.1_prot_NP_001159106.2_22030, lcl|NC_050097.1_prot_XP_020403383.1_11830, lcl|NC_050097.1_prot_NP_001359112.1_11831, lcl|NC_050097.1_prot_XP_020403382.1_11828, lcl|NC_050097.1_prot_XP_008668125.1_11829
OG0009382	GCF_034140825.1_ASM3414082v1_translated_cds	g12930.t1	lcl|NC_089045.1_prot_XP_015616528.1_38271
OG0009382	GCF_018294505.1_IWGSC_CS_RefSeq_v2.1_translated_cds	g12930.t1	lcl|NC_057805.1_prot_XP_044374031.1_76335
OG0009382	GCF_904849725.1_MorexV3_pseudomolecules_assembly_translated_cds	g12930.t1	lcl|NC_058521.1_prot_XP_044984134.1_18678
OG0009384	GCF_902167145.1_Zm-B73-REFERENCE-NAM-5.0_translated_cds	g14381.t1	lcl|NC_050104.1_prot_NP_001147917.2_51898, lcl|NC_050096.1_prot_XP_008673396.1_1545, lcl|NC_050096.1_prot_NP_001146833.1_1546, lcl|NC_050096.1_prot_XP_008673399.1_1547
OG0009384	GCF_034140825.1_ASM3414082v1_translated_cds	g14381.t1	lcl|NC_089037.1_prot_XP_015631114.1_12395, lcl|NC_089037.1_prot_NP_001404407.1_12396
OG0009384	GCF_018294505.1_IWGSC_CS_RefSeq_v2.1_translated_cds	g14381.t1	lcl|NC_057805.1_prot_XP_044375746.1_77951
OG0009384	GCF_904849725.1_MorexV3_pseudomolecules_assembly_translated_cds	g14381.t1	lcl|NC_058521.1_prot_XP_044982078.1_20556
OG0009384	GCF_904849725.1_MorexV3_pseudomolecules_assembly_translated_cds	g14381.t1	lcl|NC_058521.1_prot_XP_044982079.1_20557
OG0009385	GCF_018294505.1_IWGSC_CS_RefSeq_v2.1_translated_cds	g14539.t1, g14539.t2	lcl|NC_057805.1_prot_XP_044375872.1_78095
OG0009385	GCF_904849725.1_MorexV3_pseudomolecules_assembly_translated_cds	g14539.t1, g14539.t2	lcl|NC_058521.1_prot_XP_044979208.1_20731
OG0009385	GCF_018294505.1_IWGSC_CS_RefSeq_v2.1_translated_cds	g23393.t1	lcl|NC_057809.1_prot_XP_044406896.1_106384, lcl|NC_057810.1_prot_XP_044415042.1_112789, lcl|NC_057810.1_prot_XP_044415048.1_112795
OG0009385	GCF_904849725.1_MorexV3_pseudomolecules_assembly_translated_cds	g23393.t1	lcl|NC_058523.1_prot_XP_044954219.1_32884, lcl|NC_058523.1_prot_XP_044952554.1_32883
OG0009386	GCF_902167145.1_Zm-B73-REFERENCE-NAM-5.0_translated_cds	g16114.t1	lcl|NC_050097.1_prot_XP_008669694.1_11560
OG0009386	GCF_034140825.1_ASM3414082v1_translated_cds	g16114.t1	lcl|NC_089046.1_prot_NP_001410492.1_42141
OG0009386	GCF_018294505.1_IWGSC_CS_RefSeq_v2.1_translated_cds	g16114.t1	lcl|NC_057806.1_prot_XP_044379911.1_81303, lcl|NC_057807.1_prot_XP_044387306.1_88330, lcl|NC_057808.1_prot_XP_044395610.1_95874
OG0009386	GCF_904849725.1_MorexV3_pseudomolecules_assembly_translated_cds	g16114.t1	lcl|NC_058522.1_prot_XP_044948759.1_23488
OG0009388	GCF_018294505.1_IWGSC_CS_RefSeq_v2.1_translated_cds	g390.t1, g8025.t1, g3794.t1, g26945.t1, g17254.t1, g12222.t1, g4250.t1, g8024.t1, g11476.t1	lcl|NC_057805.1_prot_XP_044377381.1_80145
OG0009389	GCF_902167145.1_Zm-B73-REFERENCE-NAM-5.0_translated_cds	g12457.t1, g27837.t1	lcl|NC_050104.1_prot_NP_001105815.2_52572
OG0009389	GCF_034140825.1_ASM3414082v1_translated_cds	g12457.t1, g27837.t1	lcl|NC_089046.1_prot_XP_015619349.2_42761
OG0009389	GCF_018294505.1_IWGSC_CS_RefSeq_v2.1_translated_cds	g12457.t1	lcl|NC_057806.1_prot_XP_044384404.1_80199
OG0009389	GCF_904849725.1_MorexV3_pseudomolecules_assembly_translated_cds	g12457.t1	lcl|NC_058521.1_prot_XP_044983988.1_18088
OG0009389	GCF_018294505.1_IWGSC_CS_RefSeq_v2.1_translated_cds	g27837.t1	lcl|NC_057807.1_prot_XP_044386378.1_87105, lcl|NC_057806.1_prot_XP_044379088.1_80194, lcl|NC_057808.1_prot_XP_044394583.1_94573
OG0009389	GCF_904849725.1_MorexV3_pseudomolecules_assembly_translated_cds	g27837.t1	lcl|NC_058522.1_prot_XP_044946269.1_22528
OG0009390	GCF_902167145.1_Zm-B73-REFERENCE-NAM-5.0_translated_cds	g15415.t1, g15415.t2	lcl|NC_050096.1_prot_NP_001339493.1_4316, lcl|NC_050096.1_prot_XP_023157228.1_4317, lcl|NC_050096.1_prot_XP_023157229.1_4318
OG0009390	GCF_034140825.1_ASM3414082v1_translated_cds	g15415.t1, g15415.t2	lcl|NC_089046.1_prot_XP_015620082.1_42750
OG0009390	GCF_018294505.1_IWGSC_CS_RefSeq_v2.1_translated_cds	g15415.t1, g15415.t2	lcl|NC_057806.1_prot_XP_044379110.1_80220, lcl|NC_057808.1_prot_XP_044394622.1_94631, lcl|NW_025227231.1_prot_XP_044445546.1_140868
OG0009390	GCF_904849725.1_MorexV3_pseudomolecules_assembly_translated_cds	g15415.t1, g15415.t2	lcl|NC_058522.1_prot_XP_044984604.1_22551
OG0009391	GCF_018294505.1_IWGSC_CS_RefSeq_v2.1_translated_cds	g15851.t2, g15851.t1, g29764.t2, g29764.t1	lcl|NC_057807.1_prot_XP_044392505.1_87198, lcl|NC_057806.1_prot_XP_044379147.1_80299
OG0009391	GCF_904849725.1_MorexV3_pseudomolecules_assembly_translated_cds	g15851.t1	lcl|NC_058522.1_prot_XP_044985403.1_23147
OG0009391	GCF_904849725.1_MorexV3_pseudomolecules_assembly_translated_cds	g29764.t2, g29764.t1	lcl|NC_058522.1_prot_XP_044949143.1_23149
OG0009393	GCF_902167145.1_Zm-B73-REFERENCE-NAM-5.0_translated_cds	g15435.t1, g27594.t1	lcl|NC_050096.1_prot_NP_001142676.1_4094
OG0009393	GCF_034140825.1_ASM3414082v1_translated_cds	g15435.t1, g27594.t1	lcl|NC_089035.1_prot_XP_015647489.1_2081
OG0009393	GCF_018294505.1_IWGSC_CS_RefSeq_v2.1_translated_cds	g15435.t1	lcl|NC_057806.1_prot_XP_044379160.1_80321
OG0009393	GCF_904849725.1_MorexV3_pseudomolecules_assembly_translated_cds	g27594.t1	lcl|NC_058524.1_prot_XP_044956828.1_38575
OG0009394	GCF_902167145.1_Zm-B73-REFERENCE-NAM-5.0_translated_cds	g29454.t1, g13819.t1	lcl|NC_050104.1_prot_NP_001146441.1_51434
OG0009394	GCF_034140825.1_ASM3414082v1_translated_cds	g29454.t1, g13819.t1	lcl|NC_089037.1_prot_XP_015633073.1_13025
OG0009394	GCF_018294505.1_IWGSC_CS_RefSeq_v2.1_translated_cds	g29454.t1, g13819.t1	lcl|NC_057806.1_prot_XP_044379322.1_80557, lcl|NC_057808.1_prot_XP_044394968.1_95069, lcl|NC_057807.1_prot_XP_044386653.1_87492
OG0009394	GCF_904849725.1_MorexV3_pseudomolecules_assembly_translated_cds	g29454.t1	lcl|NC_058524.1_prot_XP_044956523.1_39163, lcl|NC_058524.1_prot_XP_044956524.1_39162
OG0009394	GCF_904849725.1_MorexV3_pseudomolecules_assembly_translated_cds	g13819.t1	lcl|NC_058521.1_prot_XP_044978999.1_19856
OG0009395	GCF_902167145.1_Zm-B73-REFERENCE-NAM-5.0_translated_cds	g23873.t1, g15679.t1	lcl|NC_050098.1_prot_XP_008674085.2_17351, lcl|NC_050096.1_prot_NP_001316441.1_4118, lcl|NC_050096.1_prot_XP_020400776.1_4116, lcl|NC_050096.1_prot_XP_020400758.1_4117
OG0009395	GCF_034140825.1_ASM3414082v1_translated_cds	g23873.t1, g15679.t1	lcl|NC_089046.1_prot_NP_001410556.1_42573
OG0009395	GCF_018294505.1_IWGSC_CS_RefSeq_v2.1_translated_cds	g23873.t1, g15679.t1	lcl|NC_057806.1_prot_XP_044379336.1_80573, lcl|NC_057808.1_prot_XP_044394988.1_95094
OG0009395	GCF_904849725.1_MorexV3_pseudomolecules_assembly_translated_cds	g23873.t1, g15679.t1	lcl|NC_058522.1_prot_XP_044947975.1_22823
OG0009396	GCF_902167145.1_Zm-B73-REFERENCE-NAM-5.0_translated_cds	g15680.t1	lcl|NC_050098.1_prot_XP_008675433.1_20895
OG0009396	GCF_034140825.1_ASM3414082v1_translated_cds	g15680.t1	lcl|NC_089035.1_prot_XP_015629709.1_2131, lcl|NC_089035.1_prot_XP_015629726.1_2132, lcl|NC_089035.1_prot_XP_066163499.1_2133, lcl|NC_089035.1_prot_XP_066163501.1_2134
OG0009396	GCF_018294505.1_IWGSC_CS_RefSeq_v2.1_translated_cds	g15680.t1	lcl|NC_057806.1_prot_XP_044379337.1_80574, lcl|NC_057807.1_prot_XP_044386671.1_87517, lcl|NC_057808.1_prot_XP_044394989.1_95095
OG0009396	GCF_904849725.1_MorexV3_pseudomolecules_assembly_translated_cds	g15680.t1	lcl|NC_058522.1_prot_XP_044947976.1_22824
OG0009397	GCF_902167145.1_Zm-B73-REFERENCE-NAM-5.0_translated_cds	g28156.t1	lcl|NC_050105.1_prot_NP_001132720.1_53400
OG0009397	GCF_034140825.1_ASM3414082v1_translated_cds	g28156.t1	lcl|NC_089046.1_prot_NP_001410394.1_41407
OG0009397	GCF_018294505.1_IWGSC_CS_RefSeq_v2.1_translated_cds	g28156.t1	lcl|NC_057808.1_prot_XP_044394996.1_95105, lcl|NC_057808.1_prot_XP_044394997.1_95106, lcl|NC_057808.1_prot_XP_044394998.1_95107, lcl|NC_057808.1_prot_XP_044394999.1_95108, lcl|NC_057806.1_prot_XP_044379350.1_80592, lcl|NC_057807.1_prot_XP_044386678.1_87534
OG0009397	GCF_904849725.1_MorexV3_pseudomolecules_assembly_translated_cds	g28156.t1	lcl|NC_058522.1_prot_XP_044947555.1_22830
OG0009398	GCF_902167145.1_Zm-B73-REFERENCE-NAM-5.0_translated_cds	g15653.t1	lcl|NC_050096.1_prot_NP_001141804.1_4103
OG0009398	GCF_034140825.1_ASM3414082v1_translated_cds	g15653.t1	lcl|NC_089037.1_prot_XP_015629316.1_13868, lcl|NC_089046.1_prot_XP_025878008.1_42550, lcl|NC_089046.1_prot_XP_015619328.1_42548, lcl|NC_089046.1_prot_XP_015619329.1_42549
OG0009398	GCF_018294505.1_IWGSC_CS_RefSeq_v2.1_translated_cds	g15653.t1	lcl|NC_057806.1_prot_XP_044384552.1_80640, lcl|NC_057808.1_prot_XP_044396138.1_95146, lcl|NC_057807.1_prot_XP_044392648.1_87573
OG0009398	GCF_904849725.1_MorexV3_pseudomolecules_assembly_translated_cds	g15653.t1	lcl|NC_058522.1_prot_XP_044948243.1_22847
OG0009399	GCF_902167145.1_Zm-B73-REFERENCE-NAM-5.0_translated_cds	g15651.t1	lcl|NC_050101.1_prot_XP_008658101.1_34168, lcl|NC_050101.1_prot_XP_008658099.1_34163, lcl|NC_050101.1_prot_NP_001131905.1_34164
OG0009399	GCF_034140825.1_ASM3414082v1_translated_cds	g15651.t1	lcl|NC_089046.1_prot_NP_001410396.1_41460
OG0009399	GCF_018294505.1_IWGSC_CS_RefSeq_v2.1_translated_cds	g15651.t1	lcl|NC_057808.1_prot_XP_044395017.1_95148
OG0009399	GCF_904849725.1_MorexV3_pseudomolecules_assembly_translated_cds	g15651.t1	lcl|NC_058522.1_prot_XP_044947007.1_22849
OG0009400	GCF_034140825.1_ASM3414082v1_translated_cds	g15704.t1	lcl|NC_089046.1_prot_XP_015620659.1_42506
OG0009400	GCF_018294505.1_IWGSC_CS_RefSeq_v2.1_translated_cds	g15704.t1	lcl|NC_057806.1_prot_XP_044379444.1_80755, lcl|NC_057806.1_prot_XP_044379445.1_80756, lcl|NC_057806.1_prot_XP_044379447.1_80757, lcl|NC_057807.1_prot_XP_044386802.1_87733, lcl|NC_057807.1_prot_XP_044386803.1_87734, lcl|NC_057808.1_prot_XP_044395135.1_95304, lcl|NC_057808.1_prot_XP_044395136.1_95305
OG0009400	GCF_904849725.1_MorexV3_pseudomolecules_assembly_translated_cds	g15704.t1	lcl|NC_058522.1_prot_XP_044985474.1_22945
OG0009401	GCF_902167145.1_Zm-B73-REFERENCE-NAM-5.0_translated_cds	g15706.t1, g15712.t1, g15705.t1	lcl|NC_050104.1_prot_NP_001105620.2_51291, lcl|NC_050104.1_prot_XP_023156804.1_51583, lcl|NC_050104.1_prot_NP_001104950.1_51312, lcl|NC_050104.1_prot_NP_001106035.1_51292
OG0009401	GCF_904849725.1_MorexV3_pseudomolecules_assembly_translated_cds	g15706.t1, g15712.t1, g15705.t1	lcl|NC_058522.1_prot_XP_044948722.1_22946
OG0009401	GCF_018294505.1_IWGSC_CS_RefSeq_v2.1_translated_cds	g15706.t1, g15712.t1	lcl|NC_057808.1_prot_XP_044400881.1_95312
OG0009401	GCF_018294505.1_IWGSC_CS_RefSeq_v2.1_translated_cds	g15705.t1	lcl|NC_057806.1_prot_XP_044378695.1_80758
OG0009402	GCF_902167145.1_Zm-B73-REFERENCE-NAM-5.0_translated_cds	g15717.t1, g15717.t2	lcl|NC_050098.1_prot_XP_008674301.1_17517, lcl|NC_050096.1_prot_XP_008647322.1_4080, lcl|NC_050096.1_prot_NP_001183357.1_4081
OG0009402	GCF_034140825.1_ASM3414082v1_translated_cds	g15717.t1, g15717.t2	lcl|NC_089046.1_prot_NP_001410550.1_42502
OG0009402	GCF_018294505.1_IWGSC_CS_RefSeq_v2.1_translated_cds	g15717.t1, g15717.t2	lcl|NC_057807.1_prot_XP_044386818.1_87746, lcl|NC_057806.1_prot_XP_044379451.1_80766, lcl|NC_057808.1_prot_XP_044395146.1_95323
OG0009402	GCF_904849725.1_MorexV3_pseudomolecules_assembly_translated_cds	g15717.t1, g15717.t2	lcl|NC_058522.1_prot_XP_044950296.1_22953
OG0009403	GCF_902167145.1_Zm-B73-REFERENCE-NAM-5.0_translated_cds	g15768.t1, g15768.t2	lcl|NC_050099.1_prot_NP_001349076.1_23421
OG0009403	GCF_034140825.1_ASM3414082v1_translated_cds	g15768.t1, g15768.t2	lcl|NC_089042.1_prot_XP_015648249.1_31936
OG0009403	GCF_018294505.1_IWGSC_CS_RefSeq_v2.1_translated_cds	g15768.t1, g15768.t2	lcl|NC_057806.1_prot_XP_044379501.1_80828, lcl|NC_057807.1_prot_XP_044386927.1_87877, lcl|NC_057807.1_prot_XP_044386928.1_87878, lcl|NC_057807.1_prot_XP_044386929.1_87879, lcl|NC_057808.1_prot_XP_044395195.1_95399
OG0009403	GCF_904849725.1_MorexV3_pseudomolecules_assembly_translated_cds	g15768.t1, g15768.t2	lcl|NC_058522.1_prot_XP_044948460.1_23015
OG0009404	GCF_902167145.1_Zm-B73-REFERENCE-NAM-5.0_translated_cds	g15781.t1	lcl|NC_050098.1_prot_XP_020405872.1_17476, lcl|NC_050098.1_prot_XP_020405873.1_17477
OG0009404	GCF_034140825.1_ASM3414082v1_translated_cds	g15781.t1	lcl|NC_089046.1_prot_NP_001410546.1_42445
OG0009404	GCF_018294505.1_IWGSC_CS_RefSeq_v2.1_translated_cds	g15781.t1	lcl|NC_057808.1_prot_XP_044395204.1_95408, lcl|NC_057806.1_prot_XP_044379517.1_80843, lcl|NC_057806.1_prot_XP_044379518.1_80844, lcl|NC_057807.1_prot_XP_044386919.1_87866
OG0009404	GCF_904849725.1_MorexV3_pseudomolecules_assembly_translated_cds	g15781.t1	lcl|NC_058522.1_prot_XP_044950510.1_23030
OG0009404	GCF_904849725.1_MorexV3_pseudomolecules_assembly_translated_cds	g15781.t1	lcl|NC_058522.1_prot_XP_044950511.1_23031
OG0009405	GCF_902167145.1_Zm-B73-REFERENCE-NAM-5.0_translated_cds	g15803.t2, g15803.t1	lcl|NC_050096.1_prot_NP_001142918.1_4030
OG0009405	GCF_034140825.1_ASM3414082v1_translated_cds	g15803.t2, g15803.t1	lcl|NC_089046.1_prot_XP_015620821.1_42434, lcl|NC_089046.1_prot_XP_015620822.1_42435
OG0009405	GCF_018294505.1_IWGSC_CS_RefSeq_v2.1_translated_cds	g15803.t2, g15803.t1	lcl|NC_057807.1_prot_XP_044386895.1_87833, lcl|NC_057806.1_prot_XP_044379538.1_80869, lcl|NC_057808.1_prot_XP_044395225.1_95433, lcl|NC_057808.1_prot_XP_044395224.1_95434
OG0009405	GCF_904849725.1_MorexV3_pseudomolecules_assembly_translated_cds	g15803.t2, g15803.t1	lcl|NC_058522.1_prot_XP_044985465.1_23070
OG0009406	GCF_902167145.1_Zm-B73-REFERENCE-NAM-5.0_translated_cds	g15821.t1	lcl|NC_050096.1_prot_XP_008661885.1_4019
OG0009406	GCF_034140825.1_ASM3414082v1_translated_cds	g15821.t1	lcl|NC_089046.1_prot_XP_015618962.2_42430
OG0009406	GCF_018294505.1_IWGSC_CS_RefSeq_v2.1_translated_cds	g15821.t1	lcl|NC_057806.1_prot_XP_044379550.1_80885, lcl|NC_057806.1_prot_XP_044379551.1_80886, lcl|NC_057808.1_prot_XP_044395230.1_95443, lcl|NC_057808.1_prot_XP_044395229.1_95444, lcl|NC_057807.1_prot_XP_044386873.1_87812, lcl|NC_057807.1_prot_XP_044386874.1_87813
OG0009406	GCF_904849725.1_MorexV3_pseudomolecules_assembly_translated_cds	g15821.t1	lcl|NC_058522.1_prot_XP_044984756.1_23076
OG0009407	GCF_902167145.1_Zm-B73-REFERENCE-NAM-5.0_translated_cds	g18586.t1, g15823.t1	lcl|NC_050098.1_prot_NP_001358911.1_17458
OG0009407	GCF_034140825.1_ASM3414082v1_translated_cds	g18586.t1, g15823.t1	lcl|NC_089046.1_prot_NP_001410542.1_42432
OG0009407	GCF_018294505.1_IWGSC_CS_RefSeq_v2.1_translated_cds	g18586.t1	lcl|NC_057808.1_prot_XP_044399028.1_99658
OG0009407	GCF_904849725.1_MorexV3_pseudomolecules_assembly_translated_cds	g18586.t1	lcl|NC_058522.1_prot_XP_044984678.1_26901
OG0009407	GCF_018294505.1_IWGSC_CS_RefSeq_v2.1_translated_cds	g15823.t1	lcl|NC_057807.1_prot_XP_044386877.1_87816, lcl|NC_057806.1_prot_XP_044379554.1_80889, lcl|NC_057808.1_prot_XP_044395228.1_95441
OG0009407	GCF_904849725.1_MorexV3_pseudomolecules_assembly_translated_cds	g15823.t1	lcl|NC_058522.1_prot_XP_044946774.1_23074
OG0009408	GCF_902167145.1_Zm-B73-REFERENCE-NAM-5.0_translated_cds	g15828.t1	lcl|NC_050099.1_prot_XP_020408462.1_26547, lcl|NC_050099.1_prot_XP_020408463.1_26548
OG0009408	GCF_034140825.1_ASM3414082v1_translated_cds	g15828.t1	lcl|NC_089044.1_prot_XP_015612790.1_36035
OG0009408	GCF_018294505.1_IWGSC_CS_RefSeq_v2.1_translated_cds	g15828.t1	lcl|NC_057808.1_prot_XP_044395255.1_95468, lcl|NC_057807.1_prot_XP_044386966.1_87918, lcl|NC_057806.1_prot_XP_044379559.1_80896, lcl|NC_057806.1_prot_XP_044379560.1_80897, lcl|NC_057806.1_prot_XP_044379561.1_80898
OG0009408	GCF_904849725.1_MorexV3_pseudomolecules_assembly_translated_cds	g15828.t1	lcl|NC_058522.1_prot_XP_044985472.1_23098
OG0009410	GCF_902167145.1_Zm-B73-REFERENCE-NAM-5.0_translated_cds	g15923.t1	lcl|NC_050096.1_prot_NP_001141510.1_3923
OG0009410	GCF_034140825.1_ASM3414082v1_translated_cds	g15923.t1	lcl|NC_089041.1_prot_XP_066168360.1_28109, lcl|NC_089041.1_prot_XP_066168361.1_28110, lcl|NC_089037.1_prot_XP_015632253.1_12148, lcl|NC_089046.1_prot_XP_015618353.1_42343
OG0009410	GCF_018294505.1_IWGSC_CS_RefSeq_v2.1_translated_cds	g15923.t1	lcl|NC_057806.1_prot_XP_044379665.1_81030, lcl|NC_057807.1_prot_XP_044387057.1_88035, lcl|NC_057808.1_prot_XP_044395373.1_95606
OG0009410	GCF_904849725.1_MorexV3_pseudomolecules_assembly_translated_cds	g15923.t1	lcl|NC_058522.1_prot_XP_044946512.1_23227
OG0009411	GCF_902167145.1_Zm-B73-REFERENCE-NAM-5.0_translated_cds	g15990.t1	lcl|NC_050096.1_prot_NP_001168396.1_3853
OG0009411	GCF_018294505.1_IWGSC_CS_RefSeq_v2.1_translated_cds	g15990.t1	lcl|NC_057806.1_prot_XP_044379727.1_81104, lcl|NC_057807.1_prot_XP_044387116.1_88103, lcl|NC_057807.1_prot_XP_044387117.1_88104, lcl|NC_057808.1_prot_XP_044395445.1_95691, lcl|NC_057808.1_prot_XP_044395446.1_95692, lcl|NC_057808.1_prot_XP_044395447.1_95693
OG0009411	GCF_904849725.1_MorexV3_pseudomolecules_assembly_translated_cds	g15990.t1	lcl|NC_058522.1_prot_XP_044949245.1_23295, lcl|NC_058522.1_prot_XP_044949246.1_23296
OG0009412	GCF_902167145.1_Zm-B73-REFERENCE-NAM-5.0_translated_cds	g16024.t1	lcl|NC_050098.1_prot_XP_008674316.1_17577
OG0009412	GCF_034140825.1_ASM3414082v1_translated_cds	g16024.t1	lcl|NC_089046.1_prot_XP_015619537.1_42259
OG0009412	GCF_018294505.1_IWGSC_CS_RefSeq_v2.1_translated_cds	g16024.t1	lcl|NC_057806.1_prot_XP_044384698.1_81206, lcl|NC_057808.1_prot_XP_044400979.1_95747, lcl|NC_057808.1_prot_XP_044400980.1_95748, lcl|NC_057808.1_prot_XP_044400981.1_95749, lcl|NC_057807.1_prot_XP_044392814.1_88185, lcl|NC_057807.1_prot_XP_044392815.1_88186
OG0009412	GCF_904849725.1_MorexV3_pseudomolecules_assembly_translated_cds	g16024.t1	lcl|NC_058522.1_prot_XP_044949038.1_23354
OG0009413	GCF_902167145.1_Zm-B73-REFERENCE-NAM-5.0_translated_cds	g16083.t1	lcl|NC_050096.1_prot_NP_001151747.1_3726, lcl|NC_050098.1_prot_NP_001167745.1_17623
OG0009413	GCF_034140825.1_ASM3414082v1_translated_cds	g16083.t1	lcl|NC_089046.1_prot_XP_015620545.1_42187
OG0009413	GCF_018294505.1_IWGSC_CS_RefSeq_v2.1_translated_cds	g16083.t1	lcl|NC_057808.1_prot_XP_044395564.1_95830, lcl|NC_057808.1_prot_XP_044395565.1_95831, lcl|NC_057806.1_prot_XP_044379864.1_81254, lcl|NC_057807.1_prot_XP_044387261.1_88272, lcl|NC_057807.1_prot_XP_044387262.1_88273
OG0009413	GCF_904849725.1_MorexV3_pseudomolecules_assembly_translated_cds	g16083.t1	lcl|NC_058522.1_prot_XP_044946153.1_23443
OG0009414	GCF_902167145.1_Zm-B73-REFERENCE-NAM-5.0_translated_cds	g16093.t2, g16093.t1	lcl|NC_050098.1_prot_NP_001150742.2_17630
OG0009414	GCF_034140825.1_ASM3414082v1_translated_cds	g16093.t2, g16093.t1	lcl|NC_089046.1_prot_XP_066162621.1_42162
OG0009414	GCF_018294505.1_IWGSC_CS_RefSeq_v2.1_translated_cds	g16093.t2, g16093.t1	lcl|NC_057807.1_prot_XP_044387275.1_88290, lcl|NC_057808.1_prot_XP_044395592.1_95855, lcl|NC_057808.1_prot_XP_044395591.1_95856, lcl|NC_057806.1_prot_XP_044379886.1_81273, lcl|NC_057806.1_prot_XP_044379885.1_81274
OG0009414	GCF_904849725.1_MorexV3_pseudomolecules_assembly_translated_cds	g16093.t2, g16093.t1	lcl|NC_058522.1_prot_XP_044985406.1_23454
OG0009415	GCF_902167145.1_Zm-B73-REFERENCE-NAM-5.0_translated_cds	g16094.t1	lcl|NC_050096.1_prot_NP_001151314.1_3717
OG0009415	GCF_034140825.1_ASM3414082v1_translated_cds	g16094.t1	lcl|NC_089046.1_prot_XP_015618240.1_42163, lcl|NC_089046.1_prot_XP_015618241.1_42164
OG0009415	GCF_018294505.1_IWGSC_CS_RefSeq_v2.1_translated_cds	g16094.t1	lcl|NC_057806.1_prot_XP_044379884.1_81275, lcl|NC_057808.1_prot_XP_044395590.1_95857, lcl|NC_057807.1_prot_XP_044387273.1_88291, lcl|NC_057807.1_prot_XP_044387274.1_88292
OG0009415	GCF_904849725.1_MorexV3_pseudomolecules_assembly_translated_cds	g16094.t1	lcl|NC_058522.1_prot_XP_044985404.1_23455, lcl|NC_058522.1_prot_XP_044985405.1_23456
OG0009416	GCF_902167145.1_Zm-B73-REFERENCE-NAM-5.0_translated_cds	g16122.t1	lcl|NC_050098.1_prot_NP_001146892.2_17648, lcl|NC_050098.1_prot_XP_008672783.1_17649, lcl|NC_050098.1_prot_XP_008672784.1_17650
OG0009416	GCF_034140825.1_ASM3414082v1_translated_cds	g16122.t1	lcl|NC_089046.1_prot_XP_015618284.1_42124
OG0009416	GCF_018294505.1_IWGSC_CS_RefSeq_v2.1_translated_cds	g16122.t1	lcl|NC_057808.1_prot_XP_044395626.1_95885, lcl|NC_057807.1_prot_XP_044387312.1_88337, lcl|NC_057806.1_prot_XP_044379920.1_81314
OG0009416	GCF_904849725.1_MorexV3_pseudomolecules_assembly_translated_cds	g16122.t1	lcl|NC_058522.1_prot_XP_044949674.1_23497, lcl|NC_058522.1_prot_XP_044949675.1_23498
OG0009417	GCF_034140825.1_ASM3414082v1_translated_cds	g16124.t1	lcl|NC_089038.1_prot_XP_066166121.1_16058, lcl|NC_089046.1_prot_XP_015618883.1_42120, lcl|NC_089046.1_prot_XP_015618884.1_42121
OG0009417	GCF_018294505.1_IWGSC_CS_RefSeq_v2.1_translated_cds	g16124.t1	lcl|NC_057806.1_prot_XP_044379923.1_81315, lcl|NC_057806.1_prot_XP_044379922.1_81316, lcl|NC_057807.1_prot_XP_044387314.1_88338, lcl|NC_057808.1_prot_XP_044395628.1_95894, lcl|NC_057808.1_prot_XP_044395629.1_95895
OG0009417	GCF_904849725.1_MorexV3_pseudomolecules_assembly_translated_cds	g16124.t1	lcl|NC_058522.1_prot_XP_044948636.1_23501
OG0009418	GCF_034140825.1_ASM3414082v1_translated_cds	g16126.t2, g16126.t1	lcl|NC_089046.1_prot_XP_015618187.1_42118, lcl|NC_089046.1_prot_XP_015618188.1_42119
OG0009418	GCF_018294505.1_IWGSC_CS_RefSeq_v2.1_translated_cds	g16126.t2, g16126.t1	lcl|NC_057806.1_prot_XP_044379926.1_81318, lcl|NC_057808.1_prot_XP_044395631.1_95897, lcl|NC_057807.1_prot_XP_044387318.1_88341, lcl|NC_057807.1_prot_XP_044387319.1_88342
OG0009418	GCF_904849725.1_MorexV3_pseudomolecules_assembly_translated_cds	g16126.t2	lcl|NC_058522.1_prot_XP_044950059.1_23504
OG0009418	GCF_904849725.1_MorexV3_pseudomolecules_assembly_translated_cds	g16126.t1	lcl|NC_058522.1_prot_XP_044950060.1_23503
OG0009419	GCF_902167145.1_Zm-B73-REFERENCE-NAM-5.0_translated_cds	g16143.t1, g14276.t1	lcl|NC_050105.1_prot_XP_008662076.1_53558, lcl|NC_050105.1_prot_NP_001348309.1_53559
OG0009419	GCF_034140825.1_ASM3414082v1_translated_cds	g16143.t1, g14276.t1	lcl|NC_089046.1_prot_XP_015618352.1_41898, lcl|NC_089046.1_prot_XP_015618338.1_42099
OG0009419	GCF_018294505.1_IWGSC_CS_RefSeq_v2.1_translated_cds	g16143.t1	lcl|NC_057807.1_prot_XP_044387337.1_88365, lcl|NC_057808.1_prot_XP_044395645.1_95913
OG0009419	GCF_904849725.1_MorexV3_pseudomolecules_assembly_translated_cds	g16143.t1	lcl|NC_058522.1_prot_XP_044984806.1_23543
OG0009419	GCF_018294505.1_IWGSC_CS_RefSeq_v2.1_translated_cds	g14276.t1	lcl|NC_057806.1_prot_XP_044379940.1_81335
OG0009420	GCF_902167145.1_Zm-B73-REFERENCE-NAM-5.0_translated_cds	g16145.t1	lcl|NC_050105.1_prot_XP_008662609.1_53560, lcl|NC_050098.1_prot_XP_008674357.1_17661, lcl|NC_050098.1_prot_NP_001333165.1_17662
OG0009420	GCF_034140825.1_ASM3414082v1_translated_cds	g16145.t1	lcl|NC_089046.1_prot_XP_015620314.1_42089
OG0009420	GCF_018294505.1_IWGSC_CS_RefSeq_v2.1_translated_cds	g16145.t1	lcl|NC_057806.1_prot_XP_044379942.1_81336, lcl|NC_057806.1_prot_XP_044379941.1_81337, lcl|NC_057807.1_prot_XP_044387329.1_88360, lcl|NC_057808.1_prot_XP_044395649.1_95918
OG0009420	GCF_904849725.1_MorexV3_pseudomolecules_assembly_translated_cds	g16145.t1	lcl|NC_058522.1_prot_XP_044984331.1_23549
OG0009421	GCF_902167145.1_Zm-B73-REFERENCE-NAM-5.0_translated_cds	g16160.t1	lcl|NC_050105.1_prot_NP_001105767.1_53582, lcl|NC_050098.1_prot_NP_001105806.1_17702, lcl|NC_050098.1_prot_XP_008673453.1_17703
OG0009421	GCF_034140825.1_ASM3414082v1_translated_cds	g16160.t1	lcl|NC_089046.1_prot_XP_015619921.1_42048
OG0009421	GCF_018294505.1_IWGSC_CS_RefSeq_v2.1_translated_cds	g16160.t1	lcl|NC_057806.1_prot_XP_044379967.1_81362, lcl|NC_057808.1_prot_XP_044395666.1_95936, lcl|NC_057807.1_prot_XP_044387349.1_88377, lcl|NC_057807.1_prot_XP_044387348.1_88378
OG0009421	GCF_904849725.1_MorexV3_pseudomolecules_assembly_translated_cds	g16160.t1	lcl|NC_058522.1_prot_XP_044948397.1_23574
OG0009422	GCF_902167145.1_Zm-B73-REFERENCE-NAM-5.0_translated_cds	g16165.t1	lcl|NC_050105.1_prot_NP_001150852.1_53564, lcl|NC_050105.1_prot_XP_008662016.1_53565, lcl|NC_050105.1_prot_NP_001149354.1_53586
OG0009422	GCF_034140825.1_ASM3414082v1_translated_cds	g16165.t1	lcl|NC_089046.1_prot_XP_015618419.1_42037, lcl|NC_089046.1_prot_XP_015618420.1_42038
OG0009422	GCF_018294505.1_IWGSC_CS_RefSeq_v2.1_translated_cds	g16165.t1	lcl|NC_057806.1_prot_XP_044379978.1_81375, lcl|NC_057807.1_prot_XP_044387357.1_88388, lcl|NC_057808.1_prot_XP_044395675.1_95946
OG0009422	GCF_904849725.1_MorexV3_pseudomolecules_assembly_translated_cds	g16165.t1	lcl|NC_058522.1_prot_XP_044948220.1_23580
OG0009423	GCF_902167145.1_Zm-B73-REFERENCE-NAM-5.0_translated_cds	g16180.t1	lcl|NC_050096.1_prot_NP_001347429.1_900, lcl|NC_050104.1_prot_XP_008660460.2_52400, lcl|NC_050096.1_prot_XP_023156419.1_1940, lcl|NC_050099.1_prot_XP_020407548.1_26858
OG0009423	GCF_034140825.1_ASM3414082v1_translated_cds	g16180.t1	lcl|NC_089046.1_prot_XP_015620630.1_42004
OG0009423	GCF_018294505.1_IWGSC_CS_RefSeq_v2.1_translated_cds	g16180.t1	lcl|NC_057807.1_prot_XP_044387371.1_88407, lcl|NC_057808.1_prot_XP_044395690.1_95969, lcl|NC_057806.1_prot_XP_044379986.1_81388
OG0009423	GCF_904849725.1_MorexV3_pseudomolecules_assembly_translated_cds	g16180.t1	lcl|NC_058522.1_prot_XP_044947459.1_23604
OG0009424	GCF_902167145.1_Zm-B73-REFERENCE-NAM-5.0_translated_cds	g16230.t1	lcl|NC_050105.1_prot_NP_001150648.2_53660, lcl|NC_050105.1_prot_XP_035818969.1_53661
OG0009424	GCF_034140825.1_ASM3414082v1_translated_cds	g16230.t1	lcl|NC_089046.1_prot_NP_001410484.1_41890
OG0009424	GCF_018294505.1_IWGSC_CS_RefSeq_v2.1_translated_cds	g16230.t1	lcl|NC_057806.1_prot_XP_044380037.1_81451, lcl|NC_057806.1_prot_XP_044380036.1_81452, lcl|NC_057808.1_prot_XP_044395772.1_96059, lcl|NC_057807.1_prot_XP_044387419.1_88458, lcl|NC_057807.1_prot_XP_044387420.1_88459
OG0009424	GCF_904849725.1_MorexV3_pseudomolecules_assembly_translated_cds	g16230.t1	lcl|NC_058522.1_prot_XP_044985572.1_23672
OG0009425	GCF_902167145.1_Zm-B73-REFERENCE-NAM-5.0_translated_cds	g16262.t1	lcl|NC_050101.1_prot_NP_001159254.2_34332
OG0009425	GCF_034140825.1_ASM3414082v1_translated_cds	g16262.t1	lcl|NC_089046.1_prot_XP_015618283.1_41847
OG0009425	GCF_018294505.1_IWGSC_CS_RefSeq_v2.1_translated_cds	g16262.t1	lcl|NC_057806.1_prot_XP_044380071.1_81492, lcl|NC_057807.1_prot_XP_044387450.1_88491, lcl|NC_057808.1_prot_XP_044395794.1_96087, lcl|NC_057808.1_prot_XP_044395795.1_96088, lcl|NC_057808.1_prot_XP_044395796.1_96089
OG0009425	GCF_904849725.1_MorexV3_pseudomolecules_assembly_translated_cds	g16262.t1	lcl|NC_058522.1_prot_XP_044948894.1_23701, lcl|NC_058522.1_prot_XP_044948895.1_23702
OG0009426	GCF_902167145.1_Zm-B73-REFERENCE-NAM-5.0_translated_cds	g16383.t1, g16383.t2	lcl|NC_050105.1_prot_XP_020401162.1_53524
OG0009426	GCF_034140825.1_ASM3414082v1_translated_cds	g16383.t1, g16383.t2	lcl|NC_089046.1_prot_XP_015620626.1_41310, lcl|NC_089046.1_prot_XP_066162624.1_41311
OG0009426	GCF_018294505.1_IWGSC_CS_RefSeq_v2.1_translated_cds	g16383.t1, g16383.t2	lcl|NC_057807.1_prot_XP_044387490.1_88539, lcl|NC_057806.1_prot_XP_044380146.1_81574, lcl|NC_057808.1_prot_XP_044395964.1_96270
OG0009426	GCF_904849725.1_MorexV3_pseudomolecules_assembly_translated_cds	g16383.t1, g16383.t2	lcl|NC_058522.1_prot_XP_044950319.1_23910, lcl|NC_058522.1_prot_XP_044950318.1_23911
OG0009427	GCF_902167145.1_Zm-B73-REFERENCE-NAM-5.0_translated_cds	g16480.t1	lcl|NC_050098.1_prot_XP_020405047.1_17855, lcl|NC_050098.1_prot_XP_035821530.1_17856, lcl|NC_050098.1_prot_NP_001131559.1_17857, lcl|NC_050105.1_prot_NP_001142314.1_53358
OG0009427	GCF_034140825.1_ASM3414082v1_translated_cds	g16480.t1	lcl|NC_089046.1_prot_XP_015618112.1_40891
OG0009427	GCF_018294505.1_IWGSC_CS_RefSeq_v2.1_translated_cds	g16480.t1	lcl|NC_057808.1_prot_XP_044395986.1_96298, lcl|NC_057806.1_prot_XP_044380298.1_81729, lcl|NC_057807.1_prot_XP_044387602.1_88653
OG0009427	GCF_904849725.1_MorexV3_pseudomolecules_assembly_translated_cds	g16480.t1	lcl|NC_058522.1_prot_XP_044946210.1_24010
OG0009428	GCF_902167145.1_Zm-B73-REFERENCE-NAM-5.0_translated_cds	g16474.t1	lcl|NC_050098.1_prot_NP_001314929.1_17826, lcl|NC_050098.1_prot_XP_020405276.1_17827
OG0009428	GCF_034140825.1_ASM3414082v1_translated_cds	g16474.t1	lcl|NC_089046.1_prot_XP_015618569.1_40894
OG0009428	GCF_018294505.1_IWGSC_CS_RefSeq_v2.1_translated_cds	g16474.t1	lcl|NC_057806.1_prot_XP_044380303.1_81732, lcl|NC_057806.1_prot_XP_044380304.1_81733, lcl|NC_057807.1_prot_XP_044387696.1_88739, lcl|NC_057808.1_prot_XP_044395993.1_96301
OG0009428	GCF_904849725.1_MorexV3_pseudomolecules_assembly_translated_cds	g16474.t1	lcl|NC_058522.1_prot_XP_044950194.1_24003, lcl|NC_058522.1_prot_XP_044950195.1_24004
OG0009429	GCF_902167145.1_Zm-B73-REFERENCE-NAM-5.0_translated_cds	g6177.t1	lcl|NC_050099.1_prot_NP_001148863.1_23213, lcl|NC_050105.1_prot_NP_001148757.1_53899, lcl|NC_050105.1_prot_XP_008661931.1_53900, lcl|NC_050105.1_prot_XP_008661932.1_53901
OG0009429	GCF_034140825.1_ASM3414082v1_translated_cds	g6177.t1	lcl|NC_089042.1_prot_NP_001409440.1_31042
OG0009429	GCF_018294505.1_IWGSC_CS_RefSeq_v2.1_translated_cds	g6177.t1	lcl|NC_057806.1_prot_XP_044380308.1_81739, lcl|NC_057807.1_prot_XP_044387705.1_88749, lcl|NC_057808.1_prot_XP_044395974.1_96281
OG0009429	GCF_904849725.1_MorexV3_pseudomolecules_assembly_translated_cds	g6177.t1	lcl|NC_058519.1_prot_XP_044966133.1_7971
OG0009430	GCF_902167145.1_Zm-B73-REFERENCE-NAM-5.0_translated_cds	g16530.t1, g16530.t2	lcl|NC_050105.1_prot_XP_008662493.1_53215, lcl|NC_050098.1_prot_XP_008674453.1_17972, lcl|NC_050098.1_prot_XP_008674454.1_17973
OG0009430	GCF_034140825.1_ASM3414082v1_translated_cds	g16530.t1, g16530.t2	lcl|NC_089046.1_prot_XP_015619925.1_40741
OG0009430	GCF_018294505.1_IWGSC_CS_RefSeq_v2.1_translated_cds	g16530.t1, g16530.t2	lcl|NC_057807.1_prot_XP_044387749.1_88790, lcl|NC_057806.1_prot_XP_044380386.1_81811, lcl|NC_057808.1_prot_XP_044396074.1_96389
OG0009430	GCF_904849725.1_MorexV3_pseudomolecules_assembly_translated_cds	g16530.t1, g16530.t2	lcl|NC_058522.1_prot_XP_044985526.1_24072
OG0009431	GCF_902167145.1_Zm-B73-REFERENCE-NAM-5.0_translated_cds	g16587.t1	lcl|NC_050099.1_prot_NP_001309417.1_25641
OG0009431	GCF_034140825.1_ASM3414082v1_translated_cds	g16587.t1	lcl|NC_089045.1_prot_XP_015615818.1_37830, lcl|NC_089045.1_prot_XP_025877316.1_37831, lcl|NC_089045.1_prot_XP_025877317.1_37832, lcl|NC_089046.1_prot_XP_015618722.1_40671
OG0009431	GCF_018294505.1_IWGSC_CS_RefSeq_v2.1_translated_cds	g16587.t1	lcl|NC_057807.1_prot_XP_044387788.1_88838, lcl|NC_057806.1_prot_XP_044380431.1_81872, lcl|NC_057808.1_prot_XP_044396150.1_96442
OG0009431	GCF_904849725.1_MorexV3_pseudomolecules_assembly_translated_cds	g16587.t1	lcl|NC_058522.1_prot_XP_044948780.1_24145
OG0009432	GCF_902167145.1_Zm-B73-REFERENCE-NAM-5.0_translated_cds	g30486.t1, g29567.t1	lcl|NC_050105.1_prot_NP_001104857.2_52931
OG0009432	GCF_034140825.1_ASM3414082v1_translated_cds	g30486.t1, g29567.t1	lcl|NC_089045.1_prot_NP_001391372.1_37773, lcl|NC_089046.1_prot_NP_001410246.1_40605
OG0009432	GCF_018294505.1_IWGSC_CS_RefSeq_v2.1_translated_cds	g30486.t1, g29567.t1	lcl|NC_057806.1_prot_XP_044380452.1_81898, lcl|NC_057808.1_prot_XP_044396212.1_96482, lcl|NC_057807.1_prot_XP_044387897.1_88950, lcl|NC_057807.1_prot_XP_044387896.1_88951
OG0009432	GCF_904849725.1_MorexV3_pseudomolecules_assembly_translated_cds	g30486.t1, g29567.t1	lcl|NC_058522.1_prot_XP_044950331.1_24193
OG0009434	GCF_902167145.1_Zm-B73-REFERENCE-NAM-5.0_translated_cds	g16643.t1	lcl|NC_050105.1_prot_NP_001151394.2_52943
OG0009434	GCF_034140825.1_ASM3414082v1_translated_cds	g16643.t1	lcl|NC_089046.1_prot_XP_015618786.1_40578, lcl|NC_089045.1_prot_XP_015616856.1_37749, lcl|NC_089045.1_prot_XP_066161458.1_37750
OG0009434	GCF_018294505.1_IWGSC_CS_RefSeq_v2.1_translated_cds	g16643.t1	lcl|NC_057806.1_prot_XP_044380495.1_81951, lcl|NC_057807.1_prot_XP_044387946.1_88997, lcl|NC_057808.1_prot_XP_044396404.1_96680
OG0009434	GCF_904849725.1_MorexV3_pseudomolecules_assembly_translated_cds	g16643.t1	lcl|NC_058522.1_prot_XP_044948574.1_24214, lcl|NC_058522.1_prot_XP_044948573.1_24213
OG0009435	GCF_902167145.1_Zm-B73-REFERENCE-NAM-5.0_translated_cds	g16659.t1	lcl|NC_050101.1_prot_NP_001346319.1_38181, lcl|NC_050101.1_prot_NP_001346320.1_38182
OG0009435	GCF_034140825.1_ASM3414082v1_translated_cds	g16659.t1	lcl|NC_089045.1_prot_NP_001410078.1_37713, lcl|NC_089046.1_prot_XP_015618333.1_40552, lcl|NC_089046.1_prot_XP_066162675.1_40553
OG0009435	GCF_018294505.1_IWGSC_CS_RefSeq_v2.1_translated_cds	g16659.t1	lcl|NC_057807.1_prot_XP_044387958.1_89013, lcl|NC_057806.1_prot_XP_044380510.1_81968, lcl|NC_057808.1_prot_XP_044396389.1_96662
OG0009435	GCF_904849725.1_MorexV3_pseudomolecules_assembly_translated_cds	g16659.t1	lcl|NC_058522.1_prot_XP_044985904.1_24240
OG0009436	GCF_902167145.1_Zm-B73-REFERENCE-NAM-5.0_translated_cds	g30013.t1, g30162.t1	lcl|NC_050098.1_prot_NP_001296820.1_21323
OG0009436	GCF_034140825.1_ASM3414082v1_translated_cds	g30013.t1, g30162.t1	lcl|NC_089045.1_prot_XP_015617181.1_37677, lcl|NC_089046.1_prot_XP_015620706.1_40516
OG0009436	GCF_018294505.1_IWGSC_CS_RefSeq_v2.1_translated_cds	g30013.t1, g30162.t1	lcl|NC_057807.1_prot_XP_044387962.1_89017, lcl|NC_057806.1_prot_XP_044380524.1_81981, lcl|NC_057808.1_prot_XP_044396381.1_96654
OG0009436	GCF_904849725.1_MorexV3_pseudomolecules_assembly_translated_cds	g30013.t1	lcl|NC_058522.1_prot_XP_044946618.1_24252
OG0009436	GCF_904849725.1_MorexV3_pseudomolecules_assembly_translated_cds	g30162.t1	lcl|NC_058522.1_prot_XP_044946618.1_24252
OG0009436	GCF_904849725.1_MorexV3_pseudomolecules_assembly_translated_cds	g30013.t1	lcl|NC_058522.1_prot_XP_044946619.1_24253
OG0009436	GCF_904849725.1_MorexV3_pseudomolecules_assembly_translated_cds	g30162.t1	lcl|NC_058522.1_prot_XP_044946619.1_24253
OG0009438	GCF_902167145.1_Zm-B73-REFERENCE-NAM-5.0_translated_cds	g16801.t1	lcl|NC_050099.1_prot_XP_008679338.1_25454, lcl|NC_050099.1_prot_XP_020408353.1_25455
OG0009438	GCF_034140825.1_ASM3414082v1_translated_cds	g16801.t1	lcl|NC_089046.1_prot_NP_001410226.1_40360, lcl|NC_089045.1_prot_NP_001410064.1_37533, lcl|NC_089045.1_prot_XP_025877042.1_37534
OG0009438	GCF_018294505.1_IWGSC_CS_RefSeq_v2.1_translated_cds	g16801.t1	lcl|NC_057806.1_prot_XP_044380601.1_82075, lcl|NC_057808.1_prot_XP_044396277.1_96549, lcl|NC_057807.1_prot_XP_044388073.1_89143
OG0009438	GCF_904849725.1_MorexV3_pseudomolecules_assembly_translated_cds	g16801.t1	lcl|NC_058522.1_prot_XP_044950097.1_24352
OG0009439	GCF_902167145.1_Zm-B73-REFERENCE-NAM-5.0_translated_cds	g16756.t1	lcl|NC_050101.1_prot_XP_008649090.1_35915
OG0009439	GCF_034140825.1_ASM3414082v1_translated_cds	g16756.t1	lcl|NC_089045.1_prot_XP_015616829.1_37511, lcl|NC_089046.1_prot_XP_015619400.1_40334
OG0009439	GCF_018294505.1_IWGSC_CS_RefSeq_v2.1_translated_cds	g16756.t1	lcl|NC_057808.1_prot_XP_044401099.1_96534
OG0009439	GCF_904849725.1_MorexV3_pseudomolecules_assembly_translated_cds	g16756.t1	lcl|NC_058522.1_prot_XP_044948854.1_24367
OG0009440	GCF_902167145.1_Zm-B73-REFERENCE-NAM-5.0_translated_cds	g16773.t1	lcl|NC_050097.1_prot_XP_008669944.1_12188, lcl|NC_050097.1_prot_XP_008669943.1_12189
OG0009440	GCF_034140825.1_ASM3414082v1_translated_cds	g16773.t1	lcl|NC_089046.1_prot_XP_015618110.1_40305, lcl|NC_089045.1_prot_NP_001410059.1_37482, lcl|NC_089045.1_prot_XP_066161175.1_37483
OG0009440	GCF_018294505.1_IWGSC_CS_RefSeq_v2.1_translated_cds	g16773.t1	lcl|NC_057806.1_prot_XP_044380642.1_82115, lcl|NC_057807.1_prot_XP_044388112.1_89188, lcl|NC_057808.1_prot_XP_044396419.1_96692
OG0009440	GCF_904849725.1_MorexV3_pseudomolecules_assembly_translated_cds	g16773.t1	lcl|NC_058522.1_prot_XP_044946248.1_24392
OG0009441	GCF_902167145.1_Zm-B73-REFERENCE-NAM-5.0_translated_cds	g16775.t1	lcl|NC_050098.1_prot_XP_008675560.1_21263, lcl|NC_050098.1_prot_XP_020406213.1_21264
OG0009441	GCF_034140825.1_ASM3414082v1_translated_cds	g16775.t1	lcl|NC_089041.1_prot_XP_015646145.1_28734
OG0009441	GCF_018294505.1_IWGSC_CS_RefSeq_v2.1_translated_cds	g16775.t1	lcl|NC_057807.1_prot_XP_044388114.1_89190, lcl|NC_057807.1_prot_XP_044388113.1_89191, lcl|NC_057806.1_prot_XP_044380643.1_82118, lcl|NC_057808.1_prot_XP_044396420.1_96694
OG0009441	GCF_904849725.1_MorexV3_pseudomolecules_assembly_translated_cds	g16775.t1	lcl|NC_058520.1_prot_XP_044973903.1_13588, lcl|NC_058522.1_prot_XP_044950216.1_24394
OG0009442	GCF_902167145.1_Zm-B73-REFERENCE-NAM-5.0_translated_cds	g16816.t1	lcl|NC_050099.1_prot_NP_001147333.2_25414, lcl|NC_050098.1_prot_XP_020406457.2_17373, lcl|NC_050105.1_prot_XP_008662355.1_52907
OG0009442	GCF_034140825.1_ASM3414082v1_translated_cds	g16816.t1	lcl|NC_089045.1_prot_XP_066161481.1_37459, lcl|NC_089046.1_prot_XP_015620338.1_40258
OG0009442	GCF_018294505.1_IWGSC_CS_RefSeq_v2.1_translated_cds	g16816.t1	lcl|NC_057808.1_prot_XP_044396446.1_96715, lcl|NC_057806.1_prot_XP_044380662.1_82139, lcl|NC_057807.1_prot_XP_044388142.1_89219
OG0009442	GCF_904849725.1_MorexV3_pseudomolecules_assembly_translated_cds	g16816.t1	lcl|NC_058522.1_prot_XP_044946620.1_24415
OG0009443	GCF_902167145.1_Zm-B73-REFERENCE-NAM-5.0_translated_cds	g16822.t1, g16822.t2	lcl|NC_050097.1_prot_NP_001148655.2_12206, lcl|NC_050098.1_prot_NP_001346308.1_21260
OG0009443	GCF_034140825.1_ASM3414082v1_translated_cds	g16822.t1, g16822.t2	lcl|NC_089045.1_prot_XP_015615293.1_37453, lcl|NC_089046.1_prot_XP_015618389.1_40254
OG0009443	GCF_018294505.1_IWGSC_CS_RefSeq_v2.1_translated_cds	g16822.t1, g16822.t2	lcl|NC_057808.1_prot_XP_044396453.1_96719, lcl|NC_057806.1_prot_XP_044380664.1_82143, lcl|NC_057807.1_prot_XP_044388148.1_89230
OG0009443	GCF_904849725.1_MorexV3_pseudomolecules_assembly_translated_cds	g16822.t1, g16822.t2	lcl|NC_058522.1_prot_XP_044946271.1_24420
OG0009444	GCF_902167145.1_Zm-B73-REFERENCE-NAM-5.0_translated_cds	g16851.t1	lcl|NC_050099.1_prot_XP_008679322.1_25407
OG0009444	GCF_034140825.1_ASM3414082v1_translated_cds	g16851.t1	lcl|NC_089045.1_prot_XP_015616959.1_37434, lcl|NC_089045.1_prot_XP_066161284.1_37435, lcl|NC_089046.1_prot_XP_015619671.1_40239, lcl|NC_089046.1_prot_XP_015619672.1_40240
OG0009444	GCF_018294505.1_IWGSC_CS_RefSeq_v2.1_translated_cds	g16851.t1	lcl|NC_057806.1_prot_XP_044380713.1_82191, lcl|NC_057807.1_prot_XP_044388177.1_89261, lcl|NC_057808.1_prot_XP_044396508.1_96764
OG0009444	GCF_904849725.1_MorexV3_pseudomolecules_assembly_translated_cds	g16851.t1	lcl|NC_058522.1_prot_XP_044984565.1_24457
OG0009445	GCF_902167145.1_Zm-B73-REFERENCE-NAM-5.0_translated_cds	g16876.t1	lcl|NC_050097.1_prot_XP_008670027.1_12390, lcl|NC_050102.1_prot_XP_020396125.1_40210, lcl|NC_050102.1_prot_NP_001358817.1_40211, lcl|NC_050102.1_prot_XP_008651467.1_40212
OG0009445	GCF_034140825.1_ASM3414082v1_translated_cds	g16876.t1	lcl|NC_089043.1_prot_XP_015612666.1_32953
OG0009445	GCF_018294505.1_IWGSC_CS_RefSeq_v2.1_translated_cds	g16876.t1	lcl|NC_057808.1_prot_XP_044396547.1_96796, lcl|NC_057806.1_prot_XP_044380739.1_82222, lcl|NC_057807.1_prot_XP_044388201.1_89292
OG0009445	GCF_904849725.1_MorexV3_pseudomolecules_assembly_translated_cds	g16876.t1	lcl|NC_058522.1_prot_XP_044946233.1_24501
OG0009446	GCF_902167145.1_Zm-B73-REFERENCE-NAM-5.0_translated_cds	g16943.t1	lcl|NC_050098.1_prot_XP_035821568.1_17047, lcl|NC_050098.1_prot_XP_035821567.1_17046, lcl|NC_050098.1_prot_NP_001347008.1_17045
OG0009446	GCF_034140825.1_ASM3414082v1_translated_cds	g16943.t1	lcl|NC_089036.1_prot_XP_015622778.1_8370, lcl|NC_089036.1_prot_XP_025878366.1_8371
OG0009446	GCF_018294505.1_IWGSC_CS_RefSeq_v2.1_translated_cds	g16943.t1	lcl|NC_057808.1_prot_XP_044396698.1_96876, lcl|NC_057806.1_prot_XP_044380828.1_82310, lcl|NC_057807.1_prot_XP_044388262.1_89357
OG0009446	GCF_904849725.1_MorexV3_pseudomolecules_assembly_translated_cds	g16943.t1	lcl|NC_058522.1_prot_XP_044945885.1_24580
OG0009447	GCF_902167145.1_Zm-B73-REFERENCE-NAM-5.0_translated_cds	g17009.t1	lcl|NC_050100.1_prot_NP_001288415.1_30145
OG0009447	GCF_034140825.1_ASM3414082v1_translated_cds	g17009.t1	lcl|NC_089036.1_prot_NP_001396184.1_6219
OG0009447	GCF_018294505.1_IWGSC_CS_RefSeq_v2.1_translated_cds	g17009.t1	lcl|NC_057808.1_prot_XP_044401182.1_96970, lcl|NC_057807.1_prot_XP_044388348.1_89452, lcl|NC_057806.1_prot_XP_044384891.1_82399, lcl|NC_057808.1_prot_XP_044401183.1_96971, lcl|NC_057807.1_prot_XP_044392985.1_89451, lcl|NC_057806.1_prot_XP_044384889.1_82396
OG0009447	GCF_904849725.1_MorexV3_pseudomolecules_assembly_translated_cds	g17009.t1	lcl|NC_058522.1_prot_XP_044947932.1_24679
OG0009448	GCF_902167145.1_Zm-B73-REFERENCE-NAM-5.0_translated_cds	g28439.t1, g17016.t1	lcl|NC_050096.1_prot_XP_023156072.1_5337, lcl|NC_050096.1_prot_XP_023156071.1_5338, lcl|NC_050096.1_prot_XP_023156070.1_5339, lcl|NC_050096.1_prot_NP_001341100.1_5336, lcl|NC_050096.1_prot_XP_020394796.1_5340
OG0009448	GCF_034140825.1_ASM3414082v1_translated_cds	g28439.t1, g17016.t1	lcl|NC_089042.1_prot_XP_015650076.1_31929
OG0009448	GCF_018294505.1_IWGSC_CS_RefSeq_v2.1_translated_cds	g28439.t1, g17016.t1	lcl|NC_057806.1_prot_XP_044380912.1_82406
OG0009448	GCF_904849725.1_MorexV3_pseudomolecules_assembly_translated_cds	g28439.t1, g17016.t1	lcl|NC_058522.1_prot_XP_044948798.1_24688
OG0009450	GCF_034140825.1_ASM3414082v1_translated_cds	g17066.t1	lcl|NC_089043.1_prot_XP_015611986.1_33347
OG0009450	GCF_902167145.1_Zm-B73-REFERENCE-NAM-5.0_translated_cds	g17066.t1	lcl|NC_050102.1_prot_NP_001149202.1_40470, lcl|NC_050102.1_prot_XP_008651463.1_40471
OG0009450	GCF_018294505.1_IWGSC_CS_RefSeq_v2.1_translated_cds	g17066.t1	lcl|NC_057806.1_prot_XP_044380984.1_82482, lcl|NC_057807.1_prot_XP_044388426.1_89539, lcl|NC_057808.1_prot_XP_044396997.1_97053
OG0009450	GCF_904849725.1_MorexV3_pseudomolecules_assembly_translated_cds	g17066.t1	lcl|NC_058522.1_prot_XP_044985760.1_24765
OG0009451	GCF_902167145.1_Zm-B73-REFERENCE-NAM-5.0_translated_cds	g17073.t1, g17073.t2	lcl|NC_050097.1_prot_XP_008670124.1_12630, lcl|NC_050097.1_prot_XP_008670123.1_12631
OG0009451	GCF_034140825.1_ASM3414082v1_translated_cds	g17073.t1, g17073.t2	lcl|NC_089043.1_prot_XP_015612018.1_33371
OG0009451	GCF_018294505.1_IWGSC_CS_RefSeq_v2.1_translated_cds	g17073.t1, g17073.t2	lcl|NC_057807.1_prot_XP_044388441.1_89553, lcl|NC_057807.1_prot_XP_044388442.1_89554, lcl|NC_057806.1_prot_XP_044380997.1_82496, lcl|NC_057808.1_prot_XP_044397032.1_97073
OG0009451	GCF_904849725.1_MorexV3_pseudomolecules_assembly_translated_cds	g17073.t1, g17073.t2	lcl|NC_058522.1_prot_XP_044984859.1_24780
OG0009452	GCF_902167145.1_Zm-B73-REFERENCE-NAM-5.0_translated_cds	g17116.t1	lcl|NC_050102.1_prot_NP_001137097.1_40538, lcl|NC_050102.1_prot_XP_008651016.1_40536, lcl|NC_050102.1_prot_XP_008651017.1_40537, lcl|NC_050102.1_prot_XP_008651018.1_40539
OG0009452	GCF_034140825.1_ASM3414082v1_translated_cds	g17116.t1	lcl|NC_089043.1_prot_XP_015610662.1_33434
OG0009452	GCF_018294505.1_IWGSC_CS_RefSeq_v2.1_translated_cds	g17116.t1	lcl|NC_057808.1_prot_XP_044397109.1_97127, lcl|NC_057806.1_prot_XP_044381042.1_82547, lcl|NC_057807.1_prot_XP_044388501.1_89620
OG0009452	GCF_904849725.1_MorexV3_pseudomolecules_assembly_translated_cds	g17116.t1	lcl|NC_058522.1_prot_XP_044947611.1_24831
OG0009453	GCF_902167145.1_Zm-B73-REFERENCE-NAM-5.0_translated_cds	g17162.t1	lcl|NC_050102.1_prot_NP_001170595.1_40622
OG0009453	GCF_034140825.1_ASM3414082v1_translated_cds	g17162.t1	lcl|NC_089043.1_prot_XP_015611989.1_33557
OG0009453	GCF_018294505.1_IWGSC_CS_RefSeq_v2.1_translated_cds	g17162.t1	lcl|NC_057807.1_prot_XP_044388539.1_89667, lcl|NC_057806.1_prot_XP_044381085.1_82590, lcl|NC_057806.1_prot_XP_044381084.1_82591, lcl|NC_057808.1_prot_XP_044401222.1_97200, lcl|NC_057808.1_prot_XP_044401221.1_97201
OG0009453	GCF_904849725.1_MorexV3_pseudomolecules_assembly_translated_cds	g17162.t1	lcl|NC_058522.1_prot_XP_044985326.1_24891, lcl|NC_058522.1_prot_XP_044985325.1_24890
OG0009454	GCF_902167145.1_Zm-B73-REFERENCE-NAM-5.0_translated_cds	g17155.t1, g17155.t2	lcl|NC_050102.1_prot_NP_001105187.1_40628, lcl|NC_050102.1_prot_XP_008651846.1_40629
OG0009454	GCF_034140825.1_ASM3414082v1_translated_cds	g17155.t1, g17155.t2	lcl|NC_089043.1_prot_NP_001409662.1_33563
OG0009454	GCF_018294505.1_IWGSC_CS_RefSeq_v2.1_translated_cds	g17155.t1, g17155.t2	lcl|NC_057806.1_prot_XP_044381091.1_82599, lcl|NC_057807.1_prot_XP_044388547.1_89678, lcl|NC_057808.1_prot_XP_044397183.1_97211
OG0009454	GCF_904849725.1_MorexV3_pseudomolecules_assembly_translated_cds	g17155.t1, g17155.t2	lcl|NC_058522.1_prot_XP_044945874.1_24882, lcl|NC_058522.1_prot_XP_044945873.1_24883
OG0009455	GCF_902167145.1_Zm-B73-REFERENCE-NAM-5.0_translated_cds	g17194.t1	lcl|NC_050102.1_prot_XP_008652616.1_40707, lcl|NC_050102.1_prot_XP_008652617.1_40708
OG0009455	GCF_034140825.1_ASM3414082v1_translated_cds	g17194.t1	lcl|NC_089043.1_prot_XP_015612635.1_33626, lcl|NC_089043.1_prot_XP_015612636.1_33627
OG0009455	GCF_018294505.1_IWGSC_CS_RefSeq_v2.1_translated_cds	g17194.t1	lcl|NC_057806.1_prot_XP_044381121.1_82646, lcl|NC_057806.1_prot_XP_044381120.1_82647, lcl|NC_057807.1_prot_XP_044388602.1_89747, lcl|NC_057808.1_prot_XP_044397239.1_97269
OG0009455	GCF_904849725.1_MorexV3_pseudomolecules_assembly_translated_cds	g17194.t1	lcl|NC_058522.1_prot_XP_044946878.1_24947
OG0009456	GCF_902167145.1_Zm-B73-REFERENCE-NAM-5.0_translated_cds	g17190.t1	lcl|NC_050102.1_prot_NP_001143210.2_40681, lcl|NC_050102.1_prot_XP_020395979.1_40682
OG0009456	GCF_034140825.1_ASM3414082v1_translated_cds	g17190.t1	lcl|NC_089043.1_prot_NP_001390677.1_33620
OG0009456	GCF_018294505.1_IWGSC_CS_RefSeq_v2.1_translated_cds	g17190.t1	lcl|NC_057806.1_prot_XP_044381148.1_82661, lcl|NC_057808.1_prot_XP_044397224.1_97254, lcl|NC_057807.1_prot_XP_044388587.1_89727, lcl|NC_057807.1_prot_XP_044388588.1_89728
OG0009456	GCF_904849725.1_MorexV3_pseudomolecules_assembly_translated_cds	g17190.t1	lcl|NC_058522.1_prot_XP_044985867.1_24924, lcl|NC_058522.1_prot_XP_044985868.1_24925
OG0009457	GCF_902167145.1_Zm-B73-REFERENCE-NAM-5.0_translated_cds	g17248.t1	lcl|NC_050097.1_prot_NP_001142534.2_12720, lcl|NC_050102.1_prot_NP_001142770.2_40735
OG0009457	GCF_034140825.1_ASM3414082v1_translated_cds	g17248.t1	lcl|NC_089043.1_prot_XP_015610929.1_33663, lcl|NC_089043.1_prot_XP_015610930.1_33664, lcl|NC_089043.1_prot_XP_015610931.1_33665
OG0009457	GCF_018294505.1_IWGSC_CS_RefSeq_v2.1_translated_cds	g17248.t1	lcl|NC_057808.1_prot_XP_044401237.1_97306, lcl|NC_057806.1_prot_XP_044384938.1_82699, lcl|NC_057807.1_prot_XP_044393052.1_89792
OG0009457	GCF_904849725.1_MorexV3_pseudomolecules_assembly_translated_cds	g17248.t1	lcl|NC_058522.1_prot_XP_044948382.1_25000
OG0009458	GCF_902167145.1_Zm-B73-REFERENCE-NAM-5.0_translated_cds	g17243.t1	lcl|NC_050102.1_prot_NP_001333350.1_40734
OG0009458	GCF_034140825.1_ASM3414082v1_translated_cds	g17243.t1	lcl|NC_089043.1_prot_XP_015612138.1_33661
OG0009458	GCF_018294505.1_IWGSC_CS_RefSeq_v2.1_translated_cds	g17243.t1	lcl|NC_057808.1_prot_XP_044397270.1_97309, lcl|NC_057806.1_prot_XP_044381186.1_82702, lcl|NC_057807.1_prot_XP_044388633.1_89794
OG0009458	GCF_904849725.1_MorexV3_pseudomolecules_assembly_translated_cds	g17243.t1	lcl|NC_058522.1_prot_XP_044946276.1_24998
OG0009459	GCF_902167145.1_Zm-B73-REFERENCE-NAM-5.0_translated_cds	g17255.t1	lcl|NC_050099.1_prot_XP_008678754.1_23818, lcl|NC_050100.1_prot_XP_020394169.1_32035, lcl|NC_050100.1_prot_XP_008645883.1_32036
OG0009459	GCF_034140825.1_ASM3414082v1_translated_cds	g17255.t1	lcl|NC_089039.1_prot_XP_015640474.1_21718
OG0009459	GCF_018294505.1_IWGSC_CS_RefSeq_v2.1_translated_cds	g17255.t1	lcl|NC_057806.1_prot_XP_044381192.1_82713, lcl|NC_057808.1_prot_XP_044397282.1_97326, lcl|NC_057807.1_prot_XP_044388639.1_89807, lcl|NC_057807.1_prot_XP_044388640.1_89808
OG0009459	GCF_904849725.1_MorexV3_pseudomolecules_assembly_translated_cds	g17255.t1	lcl|NC_058522.1_prot_XP_044946346.1_25007
OG0009460	GCF_902167145.1_Zm-B73-REFERENCE-NAM-5.0_translated_cds	g17295.t1	lcl|NC_050102.1_prot_XP_020395921.1_40796, lcl|NC_050102.1_prot_XP_008650971.1_40797, lcl|NC_050102.1_prot_NP_001136591.1_40798
OG0009460	GCF_034140825.1_ASM3414082v1_translated_cds	g17295.t1	lcl|NC_089043.1_prot_XP_015612312.1_33715, lcl|NC_089043.1_prot_XP_066160005.1_33716
OG0009460	GCF_018294505.1_IWGSC_CS_RefSeq_v2.1_translated_cds	g17295.t1	lcl|NC_057806.1_prot_XP_044381220.1_82752, lcl|NC_057808.1_prot_XP_044397323.1_97372, lcl|NC_057807.1_prot_XP_044388670.1_89852
OG0009460	GCF_904849725.1_MorexV3_pseudomolecules_assembly_translated_cds	g17295.t1	lcl|NC_058522.1_prot_XP_044946663.1_25055
OG0009461	GCF_902167145.1_Zm-B73-REFERENCE-NAM-5.0_translated_cds	g28455.t1	lcl|NC_050097.1_prot_NP_001150412.1_12764, lcl|NC_050102.1_prot_NP_001352910.1_40821
OG0009461	GCF_034140825.1_ASM3414082v1_translated_cds	g28455.t1	lcl|NC_089043.1_prot_XP_015651192.1_33748
OG0009461	GCF_904849725.1_MorexV3_pseudomolecules_assembly_translated_cds	g28455.t1	lcl|NC_058522.1_prot_XP_044946842.1_25077
OG0009461	GCF_018294505.1_IWGSC_CS_RefSeq_v2.1_translated_cds	g28455.t1	lcl|NC_057808.1_prot_XP_044397342.1_97397, lcl|NC_057806.1_prot_XP_044381245.1_82778, lcl|NC_057807.1_prot_XP_044388692.1_89879
OG0009462	GCF_902167145.1_Zm-B73-REFERENCE-NAM-5.0_translated_cds	g30125.t1	lcl|NC_050097.1_prot_XP_008668524.1_12765, lcl|NC_050097.1_prot_NP_001182872.1_12766, lcl|NC_050102.1_prot_XP_008651715.1_40824, lcl|NC_050102.1_prot_NP_001169456.1_40825
OG0009462	GCF_034140825.1_ASM3414082v1_translated_cds	g30125.t1	lcl|NC_089043.1_prot_XP_015651204.1_33749
OG0009462	GCF_018294505.1_IWGSC_CS_RefSeq_v2.1_translated_cds	g30125.t1	lcl|NC_057807.1_prot_XP_044388693.1_89880, lcl|NC_057806.1_prot_XP_044381246.1_82779, lcl|NC_057808.1_prot_XP_044397343.1_97399
OG0009462	GCF_904849725.1_MorexV3_pseudomolecules_assembly_translated_cds	g30125.t1	lcl|NC_058522.1_prot_XP_044946844.1_25078
OG0009463	GCF_902167145.1_Zm-B73-REFERENCE-NAM-5.0_translated_cds	g17327.t1	lcl|NC_050102.1_prot_XP_008652678.1_40838
OG0009463	GCF_034140825.1_ASM3414082v1_translated_cds	g17327.t1	lcl|NC_089043.1_prot_XP_015651209.1_33773
OG0009463	GCF_018294505.1_IWGSC_CS_RefSeq_v2.1_translated_cds	g17327.t1	lcl|NC_057806.1_prot_XP_044381271.1_82802, lcl|NC_057806.1_prot_XP_044381272.1_82803, lcl|NC_057807.1_prot_XP_044388714.1_89899, lcl|NC_057807.1_prot_XP_044388713.1_89900, lcl|NC_057808.1_prot_XP_044397381.1_97433, lcl|NC_057808.1_prot_XP_044397382.1_97434
OG0009463	GCF_904849725.1_MorexV3_pseudomolecules_assembly_translated_cds	g17327.t1	lcl|NC_058522.1_prot_XP_044946891.1_25094
OG0009464	GCF_902167145.1_Zm-B73-REFERENCE-NAM-5.0_translated_cds	g17344.t1	lcl|NC_050102.1_prot_XP_008652684.1_40855
OG0009464	GCF_034140825.1_ASM3414082v1_translated_cds	g17344.t1	lcl|NC_089043.1_prot_XP_015610941.1_33797
OG0009464	GCF_018294505.1_IWGSC_CS_RefSeq_v2.1_translated_cds	g17344.t1	lcl|NC_057806.1_prot_XP_044381302.1_82841, lcl|NC_057808.1_prot_XP_044397400.1_97455, lcl|NC_057807.1_prot_XP_044388731.1_89921
OG0009464	GCF_904849725.1_MorexV3_pseudomolecules_assembly_translated_cds	g17344.t1	lcl|NC_058522.1_prot_XP_044950232.1_25116
OG0009465	GCF_902167145.1_Zm-B73-REFERENCE-NAM-5.0_translated_cds	g17364.t1	lcl|NC_050099.1_prot_XP_033915726.1_23622, lcl|NC_050100.1_prot_NP_001150071.1_31713
OG0009465	GCF_034140825.1_ASM3414082v1_translated_cds	g17364.t1	lcl|NC_089036.1_prot_XP_015623980.1_8284
OG0009465	GCF_018294505.1_IWGSC_CS_RefSeq_v2.1_translated_cds	g17364.t1	lcl|NC_057808.1_prot_XP_044401271.1_97472, lcl|NC_057808.1_prot_XP_044401272.1_97473, lcl|NC_057807.1_prot_XP_044393086.1_89941, lcl|NC_057806.1_prot_XP_044384976.1_82848, lcl|NC_057806.1_prot_XP_044384977.1_82849
OG0009465	GCF_904849725.1_MorexV3_pseudomolecules_assembly_translated_cds	g17364.t1	lcl|NC_058522.1_prot_XP_044946913.1_25141
OG0009466	GCF_902167145.1_Zm-B73-REFERENCE-NAM-5.0_translated_cds	g17407.t1, g17407.t2	lcl|NC_050102.1_prot_XP_008652377.1_40154, lcl|NC_050102.1_prot_XP_008652378.1_40155
OG0009466	GCF_034140825.1_ASM3414082v1_translated_cds	g17407.t1, g17407.t2	lcl|NC_089043.1_prot_XP_015611637.1_35169
OG0009466	GCF_018294505.1_IWGSC_CS_RefSeq_v2.1_translated_cds	g17407.t1, g17407.t2	lcl|NC_057808.1_prot_XP_044397472.1_97541, lcl|NC_057806.1_prot_XP_044381359.1_82919, lcl|NC_057807.1_prot_XP_044388782.1_90005
OG0009466	GCF_904849725.1_MorexV3_pseudomolecules_assembly_translated_cds	g17407.t1, g17407.t2	lcl|NC_058522.1_prot_XP_044947793.1_25203, lcl|NC_058522.1_prot_XP_044947794.1_25204
OG0009467	GCF_902167145.1_Zm-B73-REFERENCE-NAM-5.0_translated_cds	g17417.t1	lcl|NC_050102.1_prot_XP_008652771.1_41096
OG0009467	GCF_034140825.1_ASM3414082v1_translated_cds	g17417.t1	lcl|NC_089043.1_prot_XP_025876116.1_34046
OG0009467	GCF_018294505.1_IWGSC_CS_RefSeq_v2.1_translated_cds	g17417.t1	lcl|NC_057806.1_prot_XP_044381367.1_82928, lcl|NC_057808.1_prot_XP_044401297.1_97549, lcl|NC_057808.1_prot_XP_044401296.1_97550, lcl|NC_057807.1_prot_XP_044388792.1_90014, lcl|NC_057807.1_prot_XP_044388791.1_90015
OG0009467	GCF_904849725.1_MorexV3_pseudomolecules_assembly_translated_cds	g17417.t1	lcl|NC_058522.1_prot_XP_044949099.1_25214, lcl|NC_058522.1_prot_XP_044949098.1_25215
OG0009468	GCF_902167145.1_Zm-B73-REFERENCE-NAM-5.0_translated_cds	g17439.t1	lcl|NC_050097.1_prot_NP_001131344.1_12885, lcl|NC_050102.1_prot_NP_001147560.1_41077, lcl|NC_050096.1_prot_NP_001266669.2_5244, lcl|NC_050096.1_prot_NP_001159042.2_5241
OG0009468	GCF_034140825.1_ASM3414082v1_translated_cds	g17439.t1	lcl|NC_089043.1_prot_XP_015611334.1_34024, lcl|NC_089042.1_prot_XP_015648985.1_32009
OG0009468	GCF_018294505.1_IWGSC_CS_RefSeq_v2.1_translated_cds	g17439.t1	lcl|NC_057806.1_prot_XP_044385006.1_82955, lcl|NC_057807.1_prot_XP_044393122.1_90044, lcl|NC_057808.1_prot_XP_044401302.1_97578
OG0009469	GCF_902167145.1_Zm-B73-REFERENCE-NAM-5.0_translated_cds	g17440.t1	lcl|NC_050102.1_prot_NP_001337082.1_41073, lcl|NC_050102.1_prot_XP_023156246.1_41074, lcl|NC_050102.1_prot_XP_023156247.1_41075
OG0009469	GCF_034140825.1_ASM3414082v1_translated_cds	g17440.t1	lcl|NC_089043.1_prot_XP_015651265.1_34022, lcl|NC_089043.1_prot_XP_066160232.1_34023
OG0009469	GCF_018294505.1_IWGSC_CS_RefSeq_v2.1_translated_cds	g17440.t1	lcl|NC_057807.1_prot_XP_044388834.1_90062, lcl|NC_057806.1_prot_XP_044381394.1_82956, lcl|NC_057808.1_prot_XP_044397504.1_97579
OG0009469	GCF_904849725.1_MorexV3_pseudomolecules_assembly_translated_cds	g17440.t1	lcl|NC_058522.1_prot_XP_044948076.1_25246
OG0009470	GCF_902167145.1_Zm-B73-REFERENCE-NAM-5.0_translated_cds	g17454.t1	lcl|NC_050097.1_prot_NP_001149434.1_12883, lcl|NC_050104.1_prot_XP_008660092.1_51232, lcl|NC_050104.1_prot_XP_035818555.1_51233
OG0009470	GCF_034140825.1_ASM3414082v1_translated_cds	g17454.t1	lcl|NC_089043.1_prot_XP_015611873.1_33996
OG0009470	GCF_018294505.1_IWGSC_CS_RefSeq_v2.1_translated_cds	g17454.t1	lcl|NC_057807.1_prot_XP_044388848.1_90081, lcl|NC_057806.1_prot_XP_044381403.1_82974, lcl|NC_057808.1_prot_XP_044397520.1_97600
OG0009470	GCF_904849725.1_MorexV3_pseudomolecules_assembly_translated_cds	g17454.t1	lcl|NC_058522.1_prot_XP_044948121.1_25258, lcl|NC_058522.1_prot_XP_044948120.1_25259
OG0009471	GCF_034140825.1_ASM3414082v1_translated_cds	g17465.t1, g17465.t2	lcl|NC_089043.1_prot_XP_015610658.1_33991
OG0009471	GCF_902167145.1_Zm-B73-REFERENCE-NAM-5.0_translated_cds	g17465.t1, g17465.t2	lcl|NC_050102.1_prot_XP_020396648.1_41052
OG0009471	GCF_018294505.1_IWGSC_CS_RefSeq_v2.1_translated_cds	g17465.t1, g17465.t2	lcl|NC_057806.1_prot_XP_044381409.1_82979, lcl|NC_057807.1_prot_XP_044393128.1_90090, lcl|NC_057808.1_prot_XP_044401311.1_97608
OG0009471	GCF_904849725.1_MorexV3_pseudomolecules_assembly_translated_cds	g17465.t1, g17465.t2	lcl|NC_058522.1_prot_XP_044946237.1_25275
OG0009472	GCF_902167145.1_Zm-B73-REFERENCE-NAM-5.0_translated_cds	g17516.t1	lcl|NC_050097.1_prot_XP_008670206.2_12863
OG0009472	GCF_034140825.1_ASM3414082v1_translated_cds	g17516.t1	lcl|NC_089043.1_prot_XP_015651487.1_33947
OG0009472	GCF_018294505.1_IWGSC_CS_RefSeq_v2.1_translated_cds	g17516.t1	lcl|NC_057807.1_prot_XP_044388919.1_90163, lcl|NC_057807.1_prot_XP_044388920.1_90164, lcl|NC_057808.1_prot_XP_044397550.1_97653, lcl|NC_057806.1_prot_XP_044381446.1_83030, lcl|NC_057806.1_prot_XP_044381445.1_83031, lcl|NC_057806.1_prot_XP_044381447.1_83032
OG0009472	GCF_904849725.1_MorexV3_pseudomolecules_assembly_translated_cds	g17516.t1	lcl|NC_058522.1_prot_XP_044948043.1_25324
OG0009473	GCF_902167145.1_Zm-B73-REFERENCE-NAM-5.0_translated_cds	g17513.t1	lcl|NC_050102.1_prot_XP_020396748.1_40991, lcl|NC_050102.1_prot_NP_001149266.1_40992
OG0009473	GCF_034140825.1_ASM3414082v1_translated_cds	g17513.t1	lcl|NC_089043.1_prot_XP_025876108.1_33945
OG0009473	GCF_018294505.1_IWGSC_CS_RefSeq_v2.1_translated_cds	g17513.t1	lcl|NC_057807.1_prot_XP_044388923.1_90166, lcl|NC_057807.1_prot_XP_044388922.1_90167, lcl|NC_057808.1_prot_XP_044397554.1_97656, lcl|NC_057806.1_prot_XP_044381452.1_83035, lcl|NC_057806.1_prot_XP_044381451.1_83036
OG0009473	GCF_904849725.1_MorexV3_pseudomolecules_assembly_translated_cds	g17513.t1	lcl|NC_058522.1_prot_XP_044948395.1_25326
OG0009474	GCF_902167145.1_Zm-B73-REFERENCE-NAM-5.0_translated_cds	g28467.t2, g28467.t1	lcl|NC_050097.1_prot_NP_001353944.1_12855, lcl|NC_050097.1_prot_XP_035820401.1_12856, lcl|NC_050102.1_prot_NP_001307403.1_40956
OG0009474	GCF_034140825.1_ASM3414082v1_translated_cds	g28467.t2, g28467.t1	lcl|NC_089043.1_prot_XP_015612649.1_33925
OG0009474	GCF_018294505.1_IWGSC_CS_RefSeq_v2.1_translated_cds	g28467.t2, g28467.t1	lcl|NC_057807.1_prot_XP_044388940.1_90195, lcl|NC_057806.1_prot_XP_044381474.1_83060, lcl|NC_057808.1_prot_XP_044397568.1_97677
OG0009474	GCF_904849725.1_MorexV3_pseudomolecules_assembly_translated_cds	g28467.t2, g28467.t1	lcl|NC_058522.1_prot_XP_044948720.1_25350
OG0009475	GCF_902167145.1_Zm-B73-REFERENCE-NAM-5.0_translated_cds	g28475.t1	lcl|NC_050102.1_prot_XP_035816457.1_40932, lcl|NC_050102.1_prot_NP_001147119.1_40933, lcl|NC_050102.1_prot_XP_035816458.1_40934
OG0009475	GCF_034140825.1_ASM3414082v1_translated_cds	g28475.t1	lcl|NC_089043.1_prot_XP_015611003.1_33911
OG0009475	GCF_018294505.1_IWGSC_CS_RefSeq_v2.1_translated_cds	g28475.t1	lcl|NC_057807.1_prot_XP_044388949.1_90207, lcl|NC_057806.1_prot_XP_044381498.1_83082, lcl|NC_057806.1_prot_XP_044381499.1_83083
OG0009475	GCF_904849725.1_MorexV3_pseudomolecules_assembly_translated_cds	g28475.t1	lcl|NC_058522.1_prot_XP_044946532.1_25363, lcl|NC_058522.1_prot_XP_044946533.1_25364
OG0009476	GCF_902167145.1_Zm-B73-REFERENCE-NAM-5.0_translated_cds	g28477.t1	lcl|NC_050096.1_prot_XP_008648792.1_5310, lcl|NC_050096.1_prot_NP_001105488.1_5311
OG0009476	GCF_018294505.1_IWGSC_CS_RefSeq_v2.1_translated_cds	g28477.t1	lcl|NC_057807.1_prot_XP_044388954.1_90212, lcl|NC_057806.1_prot_XP_044381500.1_83088, lcl|NC_057808.1_prot_XP_044397577.1_97689
OG0009476	GCF_034140825.1_ASM3414082v1_translated_cds	g28477.t1	lcl|NC_089042.1_prot_XP_015650109.1_31943, lcl|NC_089043.1_prot_XP_015651252.1_33908, lcl|NC_089043.1_prot_XP_015651251.1_33909
OG0009476	GCF_904849725.1_MorexV3_pseudomolecules_assembly_translated_cds	g28477.t1	lcl|NC_058522.1_prot_XP_044948571.1_25372
OG0009477	GCF_902167145.1_Zm-B73-REFERENCE-NAM-5.0_translated_cds	g29977.t1	lcl|NC_050102.1_prot_XP_020395916.1_40922, lcl|NC_050102.1_prot_NP_001132885.1_40923, lcl|NC_050102.1_prot_XP_008650961.1_40924
OG0009477	GCF_034140825.1_ASM3414082v1_translated_cds	g29977.t1	lcl|NC_089043.1_prot_XP_015610942.1_33897, lcl|NC_089043.1_prot_XP_015610943.1_33898
OG0009477	GCF_018294505.1_IWGSC_CS_RefSeq_v2.1_translated_cds	g29977.t1	lcl|NC_057807.1_prot_XP_044388960.1_90222, lcl|NC_057806.1_prot_XP_044381506.1_83098, lcl|NC_057808.1_prot_XP_044397586.1_97699
OG0009477	GCF_904849725.1_MorexV3_pseudomolecules_assembly_translated_cds	g29977.t1	lcl|NC_058522.1_prot_XP_044946411.1_25381
OG0009479	GCF_902167145.1_Zm-B73-REFERENCE-NAM-5.0_translated_cds	g17557.t1	lcl|NC_050097.1_prot_NP_001347905.1_12801
OG0009479	GCF_034140825.1_ASM3414082v1_translated_cds	g17557.t1	lcl|NC_089043.1_prot_XP_015651269.1_33853
OG0009479	GCF_018294505.1_IWGSC_CS_RefSeq_v2.1_translated_cds	g17557.t1	lcl|NC_057806.1_prot_XP_044381545.1_83162, lcl|NC_057807.1_prot_XP_044389004.1_90279, lcl|NC_057808.1_prot_XP_044397621.1_97744
OG0009479	GCF_904849725.1_MorexV3_pseudomolecules_assembly_translated_cds	g17557.t1	lcl|NC_058522.1_prot_XP_044948774.1_25430
OG0009480	GCF_034140825.1_ASM3414082v1_translated_cds	g17578.t1	lcl|NC_089042.1_prot_XP_015648883.1_32072, lcl|NC_089043.1_prot_NP_001409701.1_34087
OG0009480	GCF_902167145.1_Zm-B73-REFERENCE-NAM-5.0_translated_cds	g17578.t1	lcl|NC_050096.1_prot_XP_008664503.1_4909, lcl|NC_050102.1_prot_XP_020395908.1_41138, lcl|NC_050102.1_prot_NP_001132562.1_41139
OG0009480	GCF_018294505.1_IWGSC_CS_RefSeq_v2.1_translated_cds	g17578.t1	lcl|NC_057806.1_prot_XP_044381550.1_83175, lcl|NC_057808.1_prot_XP_044397608.1_97724, lcl|NC_057807.1_prot_XP_044393169.1_90299
OG0009480	GCF_904849725.1_MorexV3_pseudomolecules_assembly_translated_cds	g17578.t1	lcl|NC_058522.1_prot_XP_044948830.1_25456
OG0009481	GCF_902167145.1_Zm-B73-REFERENCE-NAM-5.0_translated_cds	g17602.t1	lcl|NC_050102.1_prot_NP_001337207.1_41154, lcl|NC_050102.1_prot_XP_023156260.1_41155
OG0009481	GCF_034140825.1_ASM3414082v1_translated_cds	g17602.t1	lcl|NC_089043.1_prot_XP_015611654.1_34103
OG0009481	GCF_018294505.1_IWGSC_CS_RefSeq_v2.1_translated_cds	g17602.t1	lcl|NC_057806.1_prot_XP_044381564.1_83193, lcl|NC_057807.1_prot_XP_044389019.1_90317, lcl|NC_057808.1_prot_XP_044397652.1_97789
OG0009481	GCF_904849725.1_MorexV3_pseudomolecules_assembly_translated_cds	g17602.t1	lcl|NC_058522.1_prot_XP_044948924.1_25487, lcl|NC_058522.1_prot_XP_044948923.1_25488, lcl|NC_058522.1_prot_XP_044948922.1_25486
OG0009482	GCF_902167145.1_Zm-B73-REFERENCE-NAM-5.0_translated_cds	g17605.t1, g17604.t1	lcl|NC_050102.1_prot_XP_008651663.1_41156
OG0009482	GCF_034140825.1_ASM3414082v1_translated_cds	g17605.t1, g17604.t1	lcl|NC_089043.1_prot_XP_015651336.1_34105, lcl|NC_089043.1_prot_NP_001409708.1_34107
OG0009482	GCF_018294505.1_IWGSC_CS_RefSeq_v2.1_translated_cds	g17605.t1	lcl|NC_057808.1_prot_XP_044397657.1_97792
OG0009482	GCF_904849725.1_MorexV3_pseudomolecules_assembly_translated_cds	g17605.t1	lcl|NC_058522.1_prot_XP_044948934.1_25491
OG0009482	GCF_018294505.1_IWGSC_CS_RefSeq_v2.1_translated_cds	g17604.t1	lcl|NC_057806.1_prot_XP_044381568.1_83196, lcl|NC_057807.1_prot_XP_044389027.1_90319
OG0009482	GCF_904849725.1_MorexV3_pseudomolecules_assembly_translated_cds	g17604.t1	lcl|NC_058522.1_prot_XP_044948933.1_25490
OG0009485	GCF_902167145.1_Zm-B73-REFERENCE-NAM-5.0_translated_cds	g17657.t2, g17657.t1	lcl|NC_050102.1_prot_NP_001313391.1_41200
OG0009485	GCF_034140825.1_ASM3414082v1_translated_cds	g17657.t2, g17657.t1	lcl|NC_089043.1_prot_NP_001390755.1_34165
OG0009485	GCF_018294505.1_IWGSC_CS_RefSeq_v2.1_translated_cds	g17657.t2, g17657.t1	lcl|NC_057808.1_prot_XP_044397701.1_97860, lcl|NC_057806.1_prot_XP_044381623.1_83271, lcl|NC_057807.1_prot_XP_044389092.1_90401
OG0009485	GCF_904849725.1_MorexV3_pseudomolecules_assembly_translated_cds	g17657.t2, g17657.t1	lcl|NC_058522.1_prot_XP_044949120.1_25546
OG0009487	GCF_902167145.1_Zm-B73-REFERENCE-NAM-5.0_translated_cds	g17716.t1	lcl|NC_050097.1_prot_NP_001152724.2_13020
OG0009487	GCF_034140825.1_ASM3414082v1_translated_cds	g17716.t1	lcl|NC_089043.1_prot_XP_015611799.1_34212, lcl|NC_089043.1_prot_XP_066160432.1_34213, lcl|NC_089043.1_prot_XP_066160433.1_34214
OG0009487	GCF_018294505.1_IWGSC_CS_RefSeq_v2.1_translated_cds	g17716.t1	lcl|NC_057807.1_prot_XP_044389146.1_90472, lcl|NC_057806.1_prot_XP_044381689.1_83347, lcl|NC_057808.1_prot_XP_044397762.1_97947
OG0009487	GCF_904849725.1_MorexV3_pseudomolecules_assembly_translated_cds	g17716.t1	lcl|NC_058522.1_prot_XP_044949313.1_25618, lcl|NC_058522.1_prot_XP_044949314.1_25619
OG0009488	GCF_902167145.1_Zm-B73-REFERENCE-NAM-5.0_translated_cds	g17717.t1	lcl|NC_050097.1_prot_NP_001168977.1_13019, lcl|NC_050102.1_prot_NP_001355255.1_41245, lcl|NC_050102.1_prot_XP_008651420.1_41246
OG0009488	GCF_034140825.1_ASM3414082v1_translated_cds	g17717.t1	lcl|NC_089042.1_prot_XP_015648265.1_32153, lcl|NC_089043.1_prot_XP_015611795.1_34211
OG0009488	GCF_018294505.1_IWGSC_CS_RefSeq_v2.1_translated_cds	g17717.t1	lcl|NC_057808.1_prot_XP_044397759.1_97948, lcl|NC_057806.1_prot_XP_044381685.1_83348, lcl|NC_057807.1_prot_XP_044389143.1_90473
OG0009488	GCF_904849725.1_MorexV3_pseudomolecules_assembly_translated_cds	g17717.t1	lcl|NC_058522.1_prot_XP_044949310.1_25620
OG0009489	GCF_034140825.1_ASM3414082v1_translated_cds	g17729.t1	lcl|NC_089043.1_prot_XP_015612234.1_34233
OG0009489	GCF_902167145.1_Zm-B73-REFERENCE-NAM-5.0_translated_cds	g17729.t1	lcl|NC_050097.1_prot_XP_008671613.2_12323, lcl|NC_050099.1_prot_XP_008680488.1_23878, lcl|NC_050098.1_prot_XP_020406311.1_16019, lcl|NC_050097.1_prot_NP_001132344.1_13032
OG0009489	GCF_018294505.1_IWGSC_CS_RefSeq_v2.1_translated_cds	g17729.t1	lcl|NC_057808.1_prot_XP_044397779.1_97974, lcl|NC_057807.1_prot_XP_044389152.1_90490, lcl|NC_057806.1_prot_XP_044381696.1_83362
OG0009489	GCF_904849725.1_MorexV3_pseudomolecules_assembly_translated_cds	g17729.t1	lcl|NC_058522.1_prot_XP_044949339.1_25634
OG0009490	GCF_902167145.1_Zm-B73-REFERENCE-NAM-5.0_translated_cds	g17744.t1	lcl|NC_050102.1_prot_NP_001346661.1_41287, lcl|NC_050102.1_prot_XP_008651045.1_41288, lcl|NC_050102.1_prot_XP_020395935.1_41289, lcl|NC_050102.1_prot_XP_035816300.1_41290
OG0009490	GCF_034140825.1_ASM3414082v1_translated_cds	g17744.t1	lcl|NC_089043.1_prot_XP_015612400.1_34248
OG0009490	GCF_018294505.1_IWGSC_CS_RefSeq_v2.1_translated_cds	g17744.t1	lcl|NC_057806.1_prot_XP_044381708.1_83377, lcl|NC_057807.1_prot_XP_044389160.1_90501, lcl|NC_057808.1_prot_XP_044397793.1_97989
OG0009490	GCF_904849725.1_MorexV3_pseudomolecules_assembly_translated_cds	g17744.t1	lcl|NC_058522.1_prot_XP_044949400.1_25652
OG0009491	GCF_034140825.1_ASM3414082v1_translated_cds	g17756.t1	lcl|NC_089043.1_prot_XP_015612552.1_34269
OG0009491	GCF_902167145.1_Zm-B73-REFERENCE-NAM-5.0_translated_cds	g17756.t1	lcl|NC_050102.1_prot_NP_001347941.1_41305
OG0009491	GCF_018294505.1_IWGSC_CS_RefSeq_v2.1_translated_cds	g17756.t1	lcl|NC_057808.1_prot_XP_044397808.1_98012, lcl|NC_057806.1_prot_XP_044381717.1_83389, lcl|NC_057807.1_prot_XP_044389173.1_90519
OG0009491	GCF_904849725.1_MorexV3_pseudomolecules_assembly_translated_cds	g17756.t1	lcl|NC_058522.1_prot_XP_044949430.1_25663
OG0009492	GCF_034140825.1_ASM3414082v1_translated_cds	g17762.t1	lcl|NC_089043.1_prot_XP_015610919.1_34279
OG0009492	GCF_902167145.1_Zm-B73-REFERENCE-NAM-5.0_translated_cds	g17762.t1	lcl|NC_050097.1_prot_NP_001132540.2_13066, lcl|NC_050102.1_prot_NP_001183645.1_41342
OG0009492	GCF_018294505.1_IWGSC_CS_RefSeq_v2.1_translated_cds	g17762.t1	lcl|NC_057807.1_prot_XP_044389181.1_90526, lcl|NC_057806.1_prot_XP_044381728.1_83402, lcl|NC_057808.1_prot_XP_044397820.1_98022
OG0009492	GCF_904849725.1_MorexV3_pseudomolecules_assembly_translated_cds	g17762.t1	lcl|NC_058522.1_prot_XP_044949483.1_25676
OG0009494	GCF_902167145.1_Zm-B73-REFERENCE-NAM-5.0_translated_cds	g17807.t2, g17807.t1	lcl|NC_050102.1_prot_XP_008652856.1_41384
OG0009494	GCF_034140825.1_ASM3414082v1_translated_cds	g17807.t2, g17807.t1	lcl|NC_089043.1_prot_NP_001409722.1_34336, lcl|NC_089043.1_prot_XP_066160262.1_34339, lcl|NC_089043.1_prot_XP_015611114.1_34342
OG0009494	GCF_018294505.1_IWGSC_CS_RefSeq_v2.1_translated_cds	g17807.t2, g17807.t1	lcl|NC_057807.1_prot_XP_044393276.1_90635, lcl|NC_057806.1_prot_XP_044385163.1_83519, lcl|NC_057808.1_prot_XP_044401474.1_98144
OG0009494	GCF_904849725.1_MorexV3_pseudomolecules_assembly_translated_cds	g17807.t2, g17807.t1	lcl|NC_058522.1_prot_XP_044948529.1_25758
OG0009496	GCF_902167145.1_Zm-B73-REFERENCE-NAM-5.0_translated_cds	g17840.t1	lcl|NC_050097.1_prot_XP_008670282.1_13130, lcl|NC_050102.1_prot_NP_001151233.1_41420, lcl|NC_050102.1_prot_XP_020396151.1_41421
OG0009496	GCF_034140825.1_ASM3414082v1_translated_cds	g17840.t1	lcl|NC_089043.1_prot_XP_015612612.1_34392
OG0009496	GCF_018294505.1_IWGSC_CS_RefSeq_v2.1_translated_cds	g17840.t1	lcl|NC_057808.1_prot_XP_044397951.1_98204, lcl|NC_057808.1_prot_XP_044397950.1_98205, lcl|NC_057806.1_prot_XP_044381858.1_83578, lcl|NC_057807.1_prot_XP_044389314.1_90732
OG0009496	GCF_904849725.1_MorexV3_pseudomolecules_assembly_translated_cds	g17840.t1	lcl|NC_058522.1_prot_XP_044949727.1_25799
OG0009497	GCF_902167145.1_Zm-B73-REFERENCE-NAM-5.0_translated_cds	g28547.t1, g28547.t2	lcl|NC_050097.1_prot_NP_001149652.1_13183
OG0009497	GCF_034140825.1_ASM3414082v1_translated_cds	g28547.t1, g28547.t2	lcl|NC_089043.1_prot_XP_015651211.1_34456
OG0009497	GCF_018294505.1_IWGSC_CS_RefSeq_v2.1_translated_cds	g28547.t1, g28547.t2	lcl|NC_057806.1_prot_XP_044381933.1_83681, lcl|NC_057806.1_prot_XP_044381934.1_83682, lcl|NC_057807.1_prot_XP_044389420.1_90871, lcl|NC_057808.1_prot_XP_044398041.1_98325, lcl|NC_057808.1_prot_XP_044398042.1_98326
OG0009497	GCF_904849725.1_MorexV3_pseudomolecules_assembly_translated_cds	g28547.t1, g28547.t2	lcl|NC_058522.1_prot_XP_044949918.1_25893
OG0009498	GCF_902167145.1_Zm-B73-REFERENCE-NAM-5.0_translated_cds	g17909.t1	lcl|NC_050100.1_prot_XP_023155839.1_30634, lcl|NC_050102.1_prot_NP_001143681.1_41499, lcl|NC_050097.1_prot_NP_001131433.1_13198, lcl|NC_050100.1_prot_XP_008645321.1_30588
OG0009498	GCF_034140825.1_ASM3414082v1_translated_cds	g17909.t1	lcl|NC_089043.1_prot_XP_015651380.1_34469
OG0009498	GCF_018294505.1_IWGSC_CS_RefSeq_v2.1_translated_cds	g17909.t1	lcl|NC_057808.1_prot_XP_044398061.1_98349, lcl|NC_057806.1_prot_XP_044381957.1_83698, lcl|NC_057807.1_prot_XP_044389452.1_90903
OG0009498	GCF_904849725.1_MorexV3_pseudomolecules_assembly_translated_cds	g17909.t1	lcl|NC_058522.1_prot_XP_044949948.1_25915
OG0009500	GCF_018294505.1_IWGSC_CS_RefSeq_v2.1_translated_cds	g336.t1, g8833.t1, g9599.t1, g22896.t1	lcl|NC_057806.1_prot_XP_044382062.1_83848, lcl|NC_057808.1_prot_XP_044398129.1_98457
OG0009500	GCF_904849725.1_MorexV3_pseudomolecules_assembly_translated_cds	g336.t1	lcl|NC_058518.1_prot_XP_044955097.1_582
OG0009500	GCF_904849725.1_MorexV3_pseudomolecules_assembly_translated_cds	g8833.t1	lcl|NC_058520.1_prot_XP_044973847.1_12785
OG0009500	GCF_904849725.1_MorexV3_pseudomolecules_assembly_translated_cds	g9599.t1, g22896.t1	lcl|NC_058520.1_prot_XP_044973974.1_14599
OG0009501	GCF_902167145.1_Zm-B73-REFERENCE-NAM-5.0_translated_cds	g28558.t1, g30378.t1, g1251.t1	lcl|NC_050097.1_prot_XP_008667567.1_13260, lcl|NC_050097.1_prot_XP_008667568.1_13261
OG0009501	GCF_034140825.1_ASM3414082v1_translated_cds	g28558.t1, g30378.t1, g1251.t1	lcl|NC_089043.1_prot_NP_001390828.1_34545
OG0009501	GCF_018294505.1_IWGSC_CS_RefSeq_v2.1_translated_cds	g28558.t1, g30378.t1, g1251.t1	lcl|NC_057806.1_prot_XP_044382083.1_83898, lcl|NC_057807.1_prot_XP_044389564.1_91070, lcl|NC_057808.1_prot_XP_044398163.1_98510
OG0009501	GCF_904849725.1_MorexV3_pseudomolecules_assembly_translated_cds	g28558.t1, g30378.t1, g1251.t1	lcl|NC_058522.1_prot_XP_044950120.1_26032
OG0009502	GCF_902167145.1_Zm-B73-REFERENCE-NAM-5.0_translated_cds	g18064.t2, g18064.t1	lcl|NC_050102.1_prot_NP_001130595.1_41623
OG0009502	GCF_034140825.1_ASM3414082v1_translated_cds	g18064.t2, g18064.t1	lcl|NC_089043.1_prot_XP_015612378.1_34582, lcl|NC_089043.1_prot_XP_066160447.1_34583
OG0009502	GCF_018294505.1_IWGSC_CS_RefSeq_v2.1_translated_cds	g18064.t2, g18064.t1	lcl|NC_057807.1_prot_XP_044389641.1_91165, lcl|NC_057808.1_prot_XP_044396655.1_98589, lcl|NC_057806.1_prot_XP_044382139.1_83977
OG0009502	GCF_904849725.1_MorexV3_pseudomolecules_assembly_translated_cds	g18064.t2	lcl|NC_058522.1_prot_XP_044950173.1_26093
OG0009502	GCF_904849725.1_MorexV3_pseudomolecules_assembly_translated_cds	g18064.t1	lcl|NC_058522.1_prot_XP_044947582.1_25378
OG0009503	GCF_902167145.1_Zm-B73-REFERENCE-NAM-5.0_translated_cds	g18059.t1	lcl|NC_050103.1_prot_NP_001143982.2_47724, lcl|NC_050103.1_prot_XP_035817276.1_47725, lcl|NC_050103.1_prot_XP_035817277.1_47726, lcl|NC_050103.1_prot_XP_035817278.1_47727, lcl|NC_050104.1_prot_NP_001136476.1_50626
OG0009503	GCF_034140825.1_ASM3414082v1_translated_cds	g18059.t1	lcl|NC_089035.1_prot_NP_001411504.1_5309
OG0009503	GCF_018294505.1_IWGSC_CS_RefSeq_v2.1_translated_cds	g18059.t1	lcl|NC_057807.1_prot_XP_044389650.1_91171, lcl|NC_057806.1_prot_XP_044382147.1_83981
OG0009503	GCF_904849725.1_MorexV3_pseudomolecules_assembly_translated_cds	g18059.t1	lcl|NC_058522.1_prot_XP_044950178.1_26098
OG0009504	GCF_902167145.1_Zm-B73-REFERENCE-NAM-5.0_translated_cds	g11819.t1	lcl|NC_050101.1_prot_XP_008649476.1_36959
OG0009504	GCF_034140825.1_ASM3414082v1_translated_cds	g11819.t1	lcl|NC_089039.1_prot_XP_015640424.1_20644
OG0009504	GCF_018294505.1_IWGSC_CS_RefSeq_v2.1_translated_cds	g11819.t1	lcl|NC_057806.1_prot_XP_044382142.1_83982, lcl|NC_057806.1_prot_XP_044382143.1_83983, lcl|NC_057806.1_prot_XP_044382144.1_83984, lcl|NC_057807.1_prot_XP_044389647.1_91172, lcl|NC_057808.1_prot_XP_044398223.1_98593, lcl|NC_057808.1_prot_XP_044398224.1_98594
OG0009504	GCF_904849725.1_MorexV3_pseudomolecules_assembly_translated_cds	g11819.t1	lcl|NC_058520.1_prot_XP_044978177.1_16647
OG0009505	GCF_902167145.1_Zm-B73-REFERENCE-NAM-5.0_translated_cds	g18110.t1	lcl|NC_050102.1_prot_XP_020396190.1_41715, lcl|NC_050102.1_prot_XP_035816529.1_41713, lcl|NC_050102.1_prot_NP_001158917.1_41714
OG0009505	GCF_034140825.1_ASM3414082v1_translated_cds	g18110.t1	lcl|NC_089043.1_prot_NP_001409779.1_34668, lcl|NC_089043.1_prot_XP_066159988.1_34669
OG0009505	GCF_018294505.1_IWGSC_CS_RefSeq_v2.1_translated_cds	g18110.t1	lcl|NC_057807.1_prot_XP_044389757.1_91326, lcl|NC_057806.1_prot_XP_044382240.1_84132, lcl|NC_057808.1_prot_XP_044398309.1_98729
OG0009505	GCF_904849725.1_MorexV3_pseudomolecules_assembly_translated_cds	g18110.t1	lcl|NC_058522.1_prot_XP_044947670.1_26216
OG0009506	GCF_902167145.1_Zm-B73-REFERENCE-NAM-5.0_translated_cds	g18306.t1, g18105.t1	lcl|NC_050102.1_prot_NP_001151568.1_41718
OG0009506	GCF_034140825.1_ASM3414082v1_translated_cds	g18306.t1, g18105.t1	lcl|NC_089043.1_prot_XP_015610897.1_34671
OG0009506	GCF_018294505.1_IWGSC_CS_RefSeq_v2.1_translated_cds	g18306.t1	lcl|NC_057807.1_prot_XP_044389760.1_91328
OG0009506	GCF_904849725.1_MorexV3_pseudomolecules_assembly_translated_cds	g18306.t1	lcl|NC_058522.1_prot_XP_044984311.1_26560
OG0009506	GCF_018294505.1_IWGSC_CS_RefSeq_v2.1_translated_cds	g18105.t1	lcl|NC_057807.1_prot_XP_044389771.1_91338, lcl|NC_057806.1_prot_XP_044382244.1_84135, lcl|NC_057808.1_prot_XP_044398313.1_98732
OG0009506	GCF_904849725.1_MorexV3_pseudomolecules_assembly_translated_cds	g18105.t1	lcl|NC_058522.1_prot_XP_044947458.1_26218
OG0009508	GCF_902167145.1_Zm-B73-REFERENCE-NAM-5.0_translated_cds	g28638.t1, g28638.t2	lcl|NC_050097.1_prot_NP_001347428.1_13333, lcl|NC_050102.1_prot_NP_001141941.1_41746, lcl|NC_050102.1_prot_XP_008651123.1_41747
OG0009508	GCF_034140825.1_ASM3414082v1_translated_cds	g28638.t1, g28638.t2	lcl|NC_089043.1_prot_NP_001409792.1_34689
OG0009508	GCF_018294505.1_IWGSC_CS_RefSeq_v2.1_translated_cds	g28638.t1, g28638.t2	lcl|NC_057806.1_prot_XP_044382278.1_84190, lcl|NC_057807.1_prot_XP_044389786.1_91376, lcl|NC_057808.1_prot_XP_044398334.1_98772
OG0009508	GCF_904849725.1_MorexV3_pseudomolecules_assembly_translated_cds	g28638.t1, g28638.t2	lcl|NC_058522.1_prot_XP_044950342.1_26248
OG0009509	GCF_902167145.1_Zm-B73-REFERENCE-NAM-5.0_translated_cds	g29755.t1, g30233.t1	lcl|NC_050103.1_prot_NP_001105270.2_44690, lcl|NC_050098.1_prot_XP_023157587.1_16833, lcl|NC_050098.1_prot_NP_001131773.1_16834
OG0009509	GCF_034140825.1_ASM3414082v1_translated_cds	g29755.t1, g30233.t1	lcl|NC_089035.1_prot_XP_015630785.1_1845
OG0009509	GCF_018294505.1_IWGSC_CS_RefSeq_v2.1_translated_cds	g29755.t1, g30233.t1	lcl|NC_057806.1_prot_XP_044385414.1_84206, lcl|NC_057808.1_prot_XP_044401688.1_98783, lcl|NC_057807.1_prot_XP_044393501.1_91396
OG0009509	GCF_904849725.1_MorexV3_pseudomolecules_assembly_translated_cds	g29755.t1, g30233.t1	lcl|NC_058522.1_prot_XP_044947671.1_26257
OG0009510	GCF_902167145.1_Zm-B73-REFERENCE-NAM-5.0_translated_cds	g30576.t1	lcl|NC_050097.1_prot_NP_001136829.1_13345
OG0009510	GCF_034140825.1_ASM3414082v1_translated_cds	g30576.t1	lcl|NC_089045.1_prot_XP_015615112.1_39969, lcl|NC_089043.1_prot_XP_015612044.1_34738, lcl|NC_089043.1_prot_XP_015612043.1_34739
OG0009510	GCF_904849725.1_MorexV3_pseudomolecules_assembly_translated_cds	g30576.t1	lcl|NC_058522.1_prot_XP_044950360.1_26267
OG0009510	GCF_018294505.1_IWGSC_CS_RefSeq_v2.1_translated_cds	g30576.t1	lcl|NC_057807.1_prot_XP_044389812.1_91410, lcl|NC_057808.1_prot_XP_044398375.1_98814, lcl|NC_057807.1_prot_XP_044393864.1_92659, lcl|NC_057806.1_prot_XP_044382300.1_84218
OG0009511	GCF_902167145.1_Zm-B73-REFERENCE-NAM-5.0_translated_cds	g28653.t1	lcl|NC_050102.1_prot_NP_001131256.2_41757
OG0009511	GCF_034140825.1_ASM3414082v1_translated_cds	g28653.t1	lcl|NC_089043.1_prot_XP_015612185.1_34736, lcl|NC_089043.1_prot_XP_015612187.1_34737
OG0009511	GCF_018294505.1_IWGSC_CS_RefSeq_v2.1_translated_cds	g28653.t1	lcl|NC_057806.1_prot_XP_044382301.1_84219, lcl|NC_057807.1_prot_XP_044389813.1_91411, lcl|NC_057807.1_prot_XP_044389814.1_91412, lcl|NC_057808.1_prot_XP_044398376.1_98815, lcl|NC_057808.1_prot_XP_044398377.1_98816
OG0009511	GCF_904849725.1_MorexV3_pseudomolecules_assembly_translated_cds	g28653.t1	lcl|NC_058522.1_prot_XP_044950361.1_26268
OG0009513	GCF_902167145.1_Zm-B73-REFERENCE-NAM-5.0_translated_cds	g18162.t1	lcl|NC_050099.1_prot_NP_001353445.1_21705
OG0009513	GCF_034140825.1_ASM3414082v1_translated_cds	g18162.t1	lcl|NC_089045.1_prot_XP_015615368.1_39645
OG0009513	GCF_018294505.1_IWGSC_CS_RefSeq_v2.1_translated_cds	g18162.t1	lcl|NC_057807.1_prot_XP_044389880.1_91511, lcl|NC_057806.1_prot_XP_044382381.1_84321, lcl|NC_057808.1_prot_XP_044398463.1_98925
OG0009513	GCF_904849725.1_MorexV3_pseudomolecules_assembly_translated_cds	g18162.t1	lcl|NC_058522.1_prot_XP_044950460.1_26367, lcl|NC_058522.1_prot_XP_044950459.1_26368, lcl|NC_058522.1_prot_XP_044950458.1_26370, lcl|NC_058522.1_prot_XP_044950457.1_26369
OG0009514	GCF_902167145.1_Zm-B73-REFERENCE-NAM-5.0_translated_cds	g18214.t1	lcl|NC_050097.1_prot_NP_001170740.1_13403, lcl|NC_050102.1_prot_NP_001141607.1_43641, lcl|NC_050102.1_prot_XP_008651103.1_43642
OG0009514	GCF_034140825.1_ASM3414082v1_translated_cds	g18214.t1	lcl|NC_089043.1_prot_XP_015612021.3_34828
OG0009514	GCF_018294505.1_IWGSC_CS_RefSeq_v2.1_translated_cds	g18214.t1	lcl|NC_057807.1_prot_XP_044389912.1_91560, lcl|NC_057806.1_prot_XP_044382419.1_84378, lcl|NC_057808.1_prot_XP_044398511.1_98986, lcl|NC_057808.1_prot_XP_044398512.1_98987
OG0009514	GCF_904849725.1_MorexV3_pseudomolecules_assembly_translated_cds	g18214.t1	lcl|NC_058522.1_prot_XP_044950514.1_26416
OG0009515	GCF_902167145.1_Zm-B73-REFERENCE-NAM-5.0_translated_cds	g18195.t2, g18195.t1	lcl|NC_050097.1_prot_NP_001145190.2_13419
OG0009515	GCF_034140825.1_ASM3414082v1_translated_cds	g18195.t2, g18195.t1	lcl|NC_089043.1_prot_XP_015651215.1_34857
OG0009515	GCF_018294505.1_IWGSC_CS_RefSeq_v2.1_translated_cds	g18195.t2, g18195.t1	lcl|NC_057807.1_prot_XP_044389937.1_91599, lcl|NC_057806.1_prot_XP_044382451.1_84423, lcl|NC_057808.1_prot_XP_044398558.1_99040
OG0009515	GCF_904849725.1_MorexV3_pseudomolecules_assembly_translated_cds	g18195.t2, g18195.t1	lcl|NC_058522.1_prot_XP_044950565.1_26447, lcl|NC_058522.1_prot_XP_044950566.1_26448, lcl|NC_058522.1_prot_XP_044950567.1_26449
OG0009516	GCF_902167145.1_Zm-B73-REFERENCE-NAM-5.0_translated_cds	g13151.t1, g18234.t1	lcl|NC_050097.1_prot_NP_001144908.1_13425, lcl|NC_050102.1_prot_XP_008653553.1_43594
OG0009516	GCF_034140825.1_ASM3414082v1_translated_cds	g13151.t1, g18234.t1	lcl|NC_089035.1_prot_XP_066164228.1_4366, lcl|NC_089043.1_prot_XP_015612146.1_34866
OG0009516	GCF_018294505.1_IWGSC_CS_RefSeq_v2.1_translated_cds	g13151.t1, g18234.t1	lcl|NC_057808.1_prot_XP_044401753.1_99052, lcl|NC_057806.1_prot_XP_044385493.1_84438, lcl|NC_057807.1_prot_XP_044393577.1_91611
OG0009516	GCF_904849725.1_MorexV3_pseudomolecules_assembly_translated_cds	g13151.t1, g18234.t1	lcl|NC_058522.1_prot_XP_044948160.1_26458
OG0009517	GCF_902167145.1_Zm-B73-REFERENCE-NAM-5.0_translated_cds	g28707.t1	lcl|NC_050102.1_prot_XP_008653053.2_41992, lcl|NC_050102.1_prot_NP_001317491.1_41993
OG0009517	GCF_034140825.1_ASM3414082v1_translated_cds	g28707.t1	lcl|NC_089043.1_prot_XP_025876303.1_34906, lcl|NC_089043.1_prot_XP_015651396.1_34907
OG0009517	GCF_018294505.1_IWGSC_CS_RefSeq_v2.1_translated_cds	g28707.t1	lcl|NC_057807.1_prot_XP_044390025.1_91741, lcl|NC_057806.1_prot_XP_044382519.1_84538, lcl|NC_057808.1_prot_XP_044398637.1_99172, lcl|NC_057808.1_prot_XP_044398638.1_99173
OG0009517	GCF_904849725.1_MorexV3_pseudomolecules_assembly_translated_cds	g28707.t1	lcl|NC_058522.1_prot_XP_044984315.1_26564
OG0009519	GCF_902167145.1_Zm-B73-REFERENCE-NAM-5.0_translated_cds	g18329.t1	lcl|NC_050097.1_prot_NP_001354943.1_13457, lcl|NC_050097.1_prot_XP_035820679.1_13458, lcl|NC_050102.1_prot_XP_008653040.1_41979, lcl|NC_050102.1_prot_XP_008653041.1_41980
OG0009519	GCF_034140825.1_ASM3414082v1_translated_cds	g18329.t1	lcl|NC_089043.1_prot_XP_015612470.1_34928
OG0009519	GCF_018294505.1_IWGSC_CS_RefSeq_v2.1_translated_cds	g18329.t1	lcl|NC_057806.1_prot_XP_044382537.1_84569, lcl|NC_057807.1_prot_XP_044390055.1_91787, lcl|NC_057808.1_prot_XP_044398662.1_99211
OG0009519	GCF_904849725.1_MorexV3_pseudomolecules_assembly_translated_cds	g18329.t1	lcl|NC_058522.1_prot_XP_044984342.1_26591
OG0009520	GCF_902167145.1_Zm-B73-REFERENCE-NAM-5.0_translated_cds	g18347.t1	lcl|NC_050102.1_prot_NP_001105649.2_41973, lcl|NC_050097.1_prot_XP_023157525.1_13461, lcl|NC_050097.1_prot_XP_008668095.1_13465, lcl|NC_050097.1_prot_NP_001151148.1_13466
OG0009520	GCF_034140825.1_ASM3414082v1_translated_cds	g18347.t1	lcl|NC_089043.1_prot_XP_015651271.1_34938
OG0009520	GCF_018294505.1_IWGSC_CS_RefSeq_v2.1_translated_cds	g18347.t1	lcl|NC_057806.1_prot_XP_044382541.1_84578, lcl|NC_057808.1_prot_XP_044398669.1_99227, lcl|NC_057807.1_prot_XP_044390058.1_91801
OG0009520	GCF_904849725.1_MorexV3_pseudomolecules_assembly_translated_cds	g18347.t1	lcl|NC_058522.1_prot_XP_044948337.1_26609
OG0009521	GCF_902167145.1_Zm-B73-REFERENCE-NAM-5.0_translated_cds	g18394.t1	lcl|NC_050102.1_prot_XP_020396563.1_41933, lcl|NC_050102.1_prot_XP_035816952.1_41934, lcl|NC_050102.1_prot_XP_035816953.1_41935
OG0009521	GCF_034140825.1_ASM3414082v1_translated_cds	g18394.t1	lcl|NC_089043.1_prot_XP_015612450.1_34980
OG0009521	GCF_018294505.1_IWGSC_CS_RefSeq_v2.1_translated_cds	g18394.t1	lcl|NC_057808.1_prot_XP_044398728.1_99309, lcl|NC_057808.1_prot_XP_044398729.1_99310, lcl|NC_057806.1_prot_XP_044382591.1_84647, lcl|NC_057806.1_prot_XP_044382592.1_84648
OG0009521	GCF_904849725.1_MorexV3_pseudomolecules_assembly_translated_cds	g18394.t1	lcl|NC_058522.1_prot_XP_044984435.1_26671
OG0009522	GCF_902167145.1_Zm-B73-REFERENCE-NAM-5.0_translated_cds	g18413.t1, g18412.t1	lcl|NC_050097.1_prot_XP_008670375.1_13511, lcl|NC_050102.1_prot_XP_008653024.1_41914
OG0009522	GCF_034140825.1_ASM3414082v1_translated_cds	g18413.t1, g18412.t1	lcl|NC_089043.1_prot_XP_015612002.1_35003
OG0009522	GCF_018294505.1_IWGSC_CS_RefSeq_v2.1_translated_cds	g18413.t1, g18412.t1	lcl|NC_057807.1_prot_XP_044390148.1_91914, lcl|NC_057806.1_prot_XP_044382634.1_84697, lcl|NC_057808.1_prot_XP_044398761.1_99355
OG0009522	GCF_904849725.1_MorexV3_pseudomolecules_assembly_translated_cds	g18413.t1	lcl|NC_058522.1_prot_XP_044948443.1_26703
OG0009522	GCF_904849725.1_MorexV3_pseudomolecules_assembly_translated_cds	g18412.t1	lcl|NC_058522.1_prot_XP_044984469.1_26702
OG0009523	GCF_902167145.1_Zm-B73-REFERENCE-NAM-5.0_translated_cds	g18459.t2, g18459.t1	lcl|NC_050097.1_prot_NP_001136975.1_13535
OG0009523	GCF_034140825.1_ASM3414082v1_translated_cds	g18459.t2, g18459.t1	lcl|NC_089043.1_prot_XP_015611828.1_35037, lcl|NC_089043.1_prot_XP_015611826.1_35038
OG0009523	GCF_018294505.1_IWGSC_CS_RefSeq_v2.1_translated_cds	g18459.t2, g18459.t1	lcl|NC_057807.1_prot_XP_044390184.1_91956, lcl|NC_057808.1_prot_XP_044398863.1_99463, lcl|NC_057806.1_prot_XP_044382672.1_84747
OG0009523	GCF_904849725.1_MorexV3_pseudomolecules_assembly_translated_cds	g18459.t2	lcl|NC_058522.1_prot_XP_044984519.1_26753
OG0009523	GCF_904849725.1_MorexV3_pseudomolecules_assembly_translated_cds	g18459.t1	lcl|NC_058522.1_prot_XP_044984520.1_26752
OG0009524	GCF_902167145.1_Zm-B73-REFERENCE-NAM-5.0_translated_cds	g18460.t2, g18460.t1	lcl|NC_050097.1_prot_XP_008670382.1_13533, lcl|NC_050097.1_prot_NP_001337919.1_13534
OG0009524	GCF_034140825.1_ASM3414082v1_translated_cds	g18460.t2, g18460.t1	lcl|NC_089043.1_prot_XP_015611825.1_35036
OG0009524	GCF_018294505.1_IWGSC_CS_RefSeq_v2.1_translated_cds	g18460.t2, g18460.t1	lcl|NC_057807.1_prot_XP_044390186.1_91957, lcl|NC_057806.1_prot_XP_044382674.1_84748, lcl|NC_057808.1_prot_XP_044398862.1_99464, lcl|NC_057808.1_prot_XP_044398861.1_99465
OG0009524	GCF_904849725.1_MorexV3_pseudomolecules_assembly_translated_cds	g18460.t2, g18460.t1	lcl|NC_058522.1_prot_XP_044984517.1_26754
OG0009525	GCF_902167145.1_Zm-B73-REFERENCE-NAM-5.0_translated_cds	g29907.t1, g30205.t1	lcl|NC_050097.1_prot_NP_001170085.1_12450, lcl|NC_050097.1_prot_XP_035821284.1_12454, lcl|NC_050097.1_prot_NP_001356222.1_12458
OG0009525	GCF_034140825.1_ASM3414082v1_translated_cds	g29907.t1, g30205.t1	lcl|NC_089043.1_prot_XP_015611285.1_35048
OG0009525	GCF_018294505.1_IWGSC_CS_RefSeq_v2.1_translated_cds	g29907.t1, g30205.t1	lcl|NC_057806.1_prot_XP_044382683.1_84758, lcl|NC_057807.1_prot_XP_044390197.1_91970, lcl|NC_057808.1_prot_XP_044398877.1_99486
OG0009525	GCF_904849725.1_MorexV3_pseudomolecules_assembly_translated_cds	g29907.t1, g30205.t1	lcl|NC_058522.1_prot_XP_044984527.1_26762
OG0009526	GCF_902167145.1_Zm-B73-REFERENCE-NAM-5.0_translated_cds	g21927.t1, g28749.t1	lcl|NC_050102.1_prot_NP_001345375.1_40099
OG0009526	GCF_034140825.1_ASM3414082v1_translated_cds	g21927.t1, g28749.t1	lcl|NC_089043.1_prot_NP_001409874.1_35051
OG0009526	GCF_018294505.1_IWGSC_CS_RefSeq_v2.1_translated_cds	g21927.t1, g28749.t1	lcl|NC_057808.1_prot_XP_044398882.1_99492, lcl|NC_057808.1_prot_XP_044398883.1_99493, lcl|NC_057806.1_prot_XP_044382687.1_84763, lcl|NC_057806.1_prot_XP_044382688.1_84764, lcl|NC_057807.1_prot_XP_044390199.1_91976
OG0009526	GCF_904849725.1_MorexV3_pseudomolecules_assembly_translated_cds	g21927.t1, g28749.t1	lcl|NC_058522.1_prot_XP_044984532.1_26767
OG0009527	GCF_034140825.1_ASM3414082v1_translated_cds	g29972.t1, g29770.t1	lcl|NC_089035.1_prot_XP_015620989.1_5077
OG0009527	GCF_018294505.1_IWGSC_CS_RefSeq_v2.1_translated_cds	g29972.t1, g29770.t1	lcl|NC_057806.1_prot_XP_044385609.1_84793, lcl|NC_057807.1_prot_XP_044393698.1_92013, lcl|NC_057808.1_prot_XP_044401896.1_99518, lcl|NC_057808.1_prot_XP_044396806.1_99516, lcl|NC_057806.1_prot_XP_044378892.1_84792, lcl|NC_057808.1_prot_XP_044401894.1_99515
OG0009527	GCF_904849725.1_MorexV3_pseudomolecules_assembly_translated_cds	g29972.t1, g29770.t1	lcl|NC_058519.1_prot_XP_044971078.1_11414
OG0009528	GCF_902167145.1_Zm-B73-REFERENCE-NAM-5.0_translated_cds	g18534.t1	lcl|NC_050096.1_prot_NP_001140927.1_6569, lcl|NC_050100.1_prot_XP_035823907.1_28584, lcl|NC_050100.1_prot_NP_001148355.2_28583, lcl|NC_050100.1_prot_XP_035823906.1_28585
OG0009528	GCF_034140825.1_ASM3414082v1_translated_cds	g18534.t1	lcl|NC_089037.1_prot_XP_015632060.1_14149
OG0009528	GCF_018294505.1_IWGSC_CS_RefSeq_v2.1_translated_cds	g18534.t1	lcl|NC_057807.1_prot_XP_044390295.1_92087, lcl|NC_057806.1_prot_XP_044382769.1_84863, lcl|NC_057808.1_prot_XP_044398969.1_99590
OG0009528	GCF_904849725.1_MorexV3_pseudomolecules_assembly_translated_cds	g18534.t1	lcl|NC_058522.1_prot_XP_044984616.1_26840
OG0009529	GCF_902167145.1_Zm-B73-REFERENCE-NAM-5.0_translated_cds	g12727.t1, g18551.t1	lcl|NC_050096.1_prot_XP_008664652.1_5345
OG0009529	GCF_034140825.1_ASM3414082v1_translated_cds	g12727.t1, g18551.t1	lcl|NC_089042.1_prot_XP_015648731.1_31927, lcl|NC_089042.1_prot_XP_015648732.1_31928
OG0009529	GCF_018294505.1_IWGSC_CS_RefSeq_v2.1_translated_cds	g12727.t1, g18551.t1	lcl|NC_057808.1_prot_XP_044401915.1_99610, lcl|NC_057808.1_prot_XP_044401916.1_99611, lcl|NC_057806.1_prot_XP_044385628.1_84884, lcl|NC_057807.1_prot_XP_044393724.1_92108
OG0009529	GCF_904849725.1_MorexV3_pseudomolecules_assembly_translated_cds	g12727.t1, g18551.t1	lcl|NC_058522.1_prot_XP_044948646.1_26860
OG0009530	GCF_902167145.1_Zm-B73-REFERENCE-NAM-5.0_translated_cds	g30493.t1, g30391.t1	lcl|NC_050100.1_prot_NP_001143377.1_28606
OG0009530	GCF_034140825.1_ASM3414082v1_translated_cds	g30493.t1, g30391.t1	lcl|NC_089037.1_prot_NP_001405310.1_14106, lcl|NC_089037.1_prot_XP_066164264.1_14107, lcl|NC_089037.1_prot_XP_015628573.1_14110
OG0009530	GCF_018294505.1_IWGSC_CS_RefSeq_v2.1_translated_cds	g30493.t1, g30391.t1	lcl|NC_057808.1_prot_XP_044398998.1_99624, lcl|NC_057806.1_prot_XP_044382797.1_84900, lcl|NC_057807.1_prot_XP_044390337.1_92136
OG0009530	GCF_904849725.1_MorexV3_pseudomolecules_assembly_translated_cds	g30493.t1, g30391.t1	lcl|NC_058522.1_prot_XP_044984642.1_26871
OG0009531	GCF_902167145.1_Zm-B73-REFERENCE-NAM-5.0_translated_cds	g18560.t1	lcl|NC_050100.1_prot_XP_020393497.1_28607, lcl|NC_050100.1_prot_XP_020393498.1_28608, lcl|NC_050096.1_prot_XP_008665098.1_6600, lcl|NC_050096.1_prot_NP_001105556.1_6602
OG0009531	GCF_034140825.1_ASM3414082v1_translated_cds	g18560.t1	lcl|NC_089037.1_prot_NP_001405311.1_14105
OG0009531	GCF_018294505.1_IWGSC_CS_RefSeq_v2.1_translated_cds	g18560.t1	lcl|NC_057808.1_prot_XP_044398999.1_99625, lcl|NC_057806.1_prot_XP_044382798.1_84901, lcl|NC_057807.1_prot_XP_044390338.1_92137
OG0009531	GCF_904849725.1_MorexV3_pseudomolecules_assembly_translated_cds	g18560.t1	lcl|NC_058522.1_prot_XP_044984643.1_26872
OG0009532	GCF_902167145.1_Zm-B73-REFERENCE-NAM-5.0_translated_cds	g18563.t1	lcl|NC_050096.1_prot_XP_020407160.1_6608, lcl|NC_050096.1_prot_NP_001339108.1_6606, lcl|NC_050096.1_prot_XP_035822980.1_6607
OG0009532	GCF_034140825.1_ASM3414082v1_translated_cds	g18563.t1	lcl|NC_089037.1_prot_XP_015627776.1_14101
OG0009532	GCF_018294505.1_IWGSC_CS_RefSeq_v2.1_translated_cds	g18563.t1	lcl|NC_057807.1_prot_XP_044390348.1_92150, lcl|NC_057806.1_prot_XP_044382803.1_84907, lcl|NC_057806.1_prot_XP_044382804.1_84908, lcl|NC_057808.1_prot_XP_044399002.1_99633
OG0009532	GCF_904849725.1_MorexV3_pseudomolecules_assembly_translated_cds	g18563.t1	lcl|NC_058522.1_prot_XP_044984644.1_26875
OG0009533	GCF_902167145.1_Zm-B73-REFERENCE-NAM-5.0_translated_cds	g18564.t1	lcl|NC_050096.1_prot_XP_035814737.1_6609, lcl|NC_050096.1_prot_NP_001152350.1_6610
OG0009533	GCF_034140825.1_ASM3414082v1_translated_cds	g18564.t1	lcl|NC_089037.1_prot_NP_001405309.1_14100
OG0009533	GCF_018294505.1_IWGSC_CS_RefSeq_v2.1_translated_cds	g18564.t1	lcl|NC_057807.1_prot_XP_044390349.1_92151, lcl|NC_057806.1_prot_XP_044382805.1_84909, lcl|NC_057808.1_prot_XP_044399004.1_99635, lcl|NC_057808.1_prot_XP_044399003.1_99634
OG0009533	GCF_904849725.1_MorexV3_pseudomolecules_assembly_translated_cds	g18564.t1	lcl|NC_058522.1_prot_XP_044984647.1_26876, lcl|NC_058522.1_prot_XP_044984648.1_26877
OG0009534	GCF_902167145.1_Zm-B73-REFERENCE-NAM-5.0_translated_cds	g18584.t1	lcl|NC_050096.1_prot_NP_001150313.2_6644, lcl|NC_050100.1_prot_NP_001148836.1_28617, lcl|NC_050100.1_prot_XP_008643668.1_28618
OG0009534	GCF_034140825.1_ASM3414082v1_translated_cds	g18584.t1	lcl|NC_089037.1_prot_NP_001404654.1_14072
OG0009534	GCF_018294505.1_IWGSC_CS_RefSeq_v2.1_translated_cds	g18584.t1	lcl|NC_057806.1_prot_XP_044382825.1_84929, lcl|NC_057808.1_prot_XP_044399022.1_99656, lcl|NC_057807.1_prot_XP_044390370.1_92175, lcl|NC_057807.1_prot_XP_044390371.1_92176
OG0009534	GCF_904849725.1_MorexV3_pseudomolecules_assembly_translated_cds	g18584.t1	lcl|NC_058522.1_prot_XP_044984672.1_26899
OG0009535	GCF_902167145.1_Zm-B73-REFERENCE-NAM-5.0_translated_cds	g18603.t1	lcl|NC_050096.1_prot_NP_001344563.1_7401
OG0009535	GCF_034140825.1_ASM3414082v1_translated_cds	g18603.t1	lcl|NC_089037.1_prot_XP_066164744.1_14820
OG0009535	GCF_018294505.1_IWGSC_CS_RefSeq_v2.1_translated_cds	g18603.t1	lcl|NC_057808.1_prot_XP_044399039.1_99682, lcl|NC_057807.1_prot_XP_044390389.1_92201, lcl|NC_057807.1_prot_XP_044390390.1_92202, lcl|NC_057806.1_prot_XP_044382848.1_84959, lcl|NC_057806.1_prot_XP_044382849.1_84960
OG0009535	GCF_904849725.1_MorexV3_pseudomolecules_assembly_translated_cds	g18603.t1	lcl|NC_058522.1_prot_XP_044984687.1_26921, lcl|NC_058522.1_prot_XP_044984686.1_26920
OG0009536	GCF_902167145.1_Zm-B73-REFERENCE-NAM-5.0_translated_cds	g18605.t1	lcl|NC_050105.1_prot_XP_020401439.1_53905
OG0009536	GCF_034140825.1_ASM3414082v1_translated_cds	g18605.t1	lcl|NC_089042.1_prot_NP_001409383.1_30679
OG0009536	GCF_018294505.1_IWGSC_CS_RefSeq_v2.1_translated_cds	g18605.t1	lcl|NC_057807.1_prot_XP_044390393.1_92204, lcl|NC_057806.1_prot_XP_044382850.1_84962, lcl|NC_057806.1_prot_XP_044382851.1_84963, lcl|NC_057808.1_prot_XP_044399045.1_99684, lcl|NC_057808.1_prot_XP_044399046.1_99685
OG0009536	GCF_904849725.1_MorexV3_pseudomolecules_assembly_translated_cds	g18605.t1	lcl|NC_058522.1_prot_XP_044984692.1_26924, lcl|NC_058522.1_prot_XP_044984693.1_26925
OG0009537	GCF_902167145.1_Zm-B73-REFERENCE-NAM-5.0_translated_cds	g18611.t1	lcl|NC_050096.1_prot_NP_001105837.1_7414, lcl|NC_050096.1_prot_XP_008649271.1_7415, lcl|NC_050100.1_prot_NP_001358926.1_28152
OG0009537	GCF_034140825.1_ASM3414082v1_translated_cds	g18611.t1	lcl|NC_089037.1_prot_XP_015632919.1_14825
OG0009537	GCF_018294505.1_IWGSC_CS_RefSeq_v2.1_translated_cds	g18611.t1	lcl|NC_057807.1_prot_XP_044390397.1_92208, lcl|NC_057806.1_prot_XP_044382861.1_84972, lcl|NC_057808.1_prot_XP_044399051.1_99689
OG0009537	GCF_904849725.1_MorexV3_pseudomolecules_assembly_translated_cds	g18611.t1	lcl|NC_058522.1_prot_XP_044984697.1_26929, lcl|NC_058522.1_prot_XP_044984698.1_26930
OG0009538	GCF_902167145.1_Zm-B73-REFERENCE-NAM-5.0_translated_cds	g2419.t1, g18616.t1	lcl|NC_050096.1_prot_XP_008665397.1_7418
OG0009538	GCF_034140825.1_ASM3414082v1_translated_cds	g2419.t1, g18616.t1	lcl|NC_089037.1_prot_NP_001405642.1_14830
OG0009538	GCF_018294505.1_IWGSC_CS_RefSeq_v2.1_translated_cds	g2419.t1	lcl|NC_057808.1_prot_XP_044401942.1_99698
OG0009538	GCF_904849725.1_MorexV3_pseudomolecules_assembly_translated_cds	g2419.t1	lcl|NC_058518.1_prot_XP_044961889.1_3189, lcl|NC_058518.1_prot_XP_044961893.1_3190
OG0009538	GCF_018294505.1_IWGSC_CS_RefSeq_v2.1_translated_cds	g18616.t1	lcl|NC_057806.1_prot_XP_044382865.1_84977, lcl|NC_057807.1_prot_XP_044393748.1_92213
OG0009538	GCF_904849725.1_MorexV3_pseudomolecules_assembly_translated_cds	g18616.t1	lcl|NC_058522.1_prot_XP_044948724.1_26938
OG0009539	GCF_902167145.1_Zm-B73-REFERENCE-NAM-5.0_translated_cds	g18625.t1	lcl|NC_050096.1_prot_XP_008677478.1_7421, lcl|NC_050096.1_prot_NP_001149859.1_7422, lcl|NC_050096.1_prot_XP_035823384.1_7419, lcl|NC_050096.1_prot_XP_008677476.1_7420
OG0009539	GCF_034140825.1_ASM3414082v1_translated_cds	g18625.t1	lcl|NC_089037.1_prot_NP_001405641.1_14831
OG0009539	GCF_018294505.1_IWGSC_CS_RefSeq_v2.1_translated_cds	g18625.t1	lcl|NC_057806.1_prot_XP_044382868.1_84983, lcl|NC_057807.1_prot_XP_044390404.1_92222, lcl|NC_057808.1_prot_XP_044399057.1_99701
OG0009539	GCF_904849725.1_MorexV3_pseudomolecules_assembly_translated_cds	g18625.t1	lcl|NC_058522.1_prot_XP_044984708.1_26946
OG0009540	GCF_902167145.1_Zm-B73-REFERENCE-NAM-5.0_translated_cds	g18627.t1	lcl|NC_050096.1_prot_XP_008666564.1_7425, lcl|NC_050100.1_prot_XP_008644516.1_28148
OG0009540	GCF_034140825.1_ASM3414082v1_translated_cds	g18627.t1	lcl|NC_089037.1_prot_XP_015631443.1_14832, lcl|NC_089037.1_prot_XP_066165167.1_14833, lcl|NC_089037.1_prot_XP_025879670.1_14834
OG0009540	GCF_018294505.1_IWGSC_CS_RefSeq_v2.1_translated_cds	g18627.t1	lcl|NC_057807.1_prot_XP_044390405.1_92225, lcl|NC_057806.1_prot_XP_044382869.1_84984, lcl|NC_057808.1_prot_XP_044399058.1_99702
OG0009540	GCF_904849725.1_MorexV3_pseudomolecules_assembly_translated_cds	g18627.t1	lcl|NC_058522.1_prot_XP_044984713.1_26950
OG0009541	GCF_902167145.1_Zm-B73-REFERENCE-NAM-5.0_translated_cds	g18640.t1	lcl|NC_050096.1_prot_NP_001144718.1_7435
OG0009541	GCF_034140825.1_ASM3414082v1_translated_cds	g18640.t1	lcl|NC_089037.1_prot_XP_015632302.1_14853, lcl|NC_089037.1_prot_XP_015632303.1_14854
OG0009541	GCF_018294505.1_IWGSC_CS_RefSeq_v2.1_translated_cds	g18640.t1	lcl|NC_057808.1_prot_XP_044399068.1_99716, lcl|NC_057808.1_prot_XP_044399069.1_99717, lcl|NC_057806.1_prot_XP_044382886.1_85003, lcl|NC_057806.1_prot_XP_044382887.1_85004, lcl|NC_057807.1_prot_XP_044390420.1_92238
OG0009541	GCF_904849725.1_MorexV3_pseudomolecules_assembly_translated_cds	g18640.t1	lcl|NC_058522.1_prot_XP_044984727.1_26963
OG0009542	GCF_902167145.1_Zm-B73-REFERENCE-NAM-5.0_translated_cds	g18655.t1	lcl|NC_050096.1_prot_NP_001183579.1_7462, lcl|NC_050096.1_prot_XP_008647450.1_7463
OG0009542	GCF_034140825.1_ASM3414082v1_translated_cds	g18655.t1	lcl|NC_089037.1_prot_XP_015631604.1_14873, lcl|NC_089037.1_prot_XP_025879622.1_14874
OG0009542	GCF_018294505.1_IWGSC_CS_RefSeq_v2.1_translated_cds	g18655.t1	lcl|NC_057808.1_prot_XP_044399094.1_99748, lcl|NC_057807.1_prot_XP_044390430.1_92259, lcl|NC_057806.1_prot_XP_044382900.1_85021, lcl|NC_057806.1_prot_XP_044382901.1_85022
OG0009542	GCF_904849725.1_MorexV3_pseudomolecules_assembly_translated_cds	g18655.t1	lcl|NC_058522.1_prot_XP_044984751.1_26982
OG0009543	GCF_902167145.1_Zm-B73-REFERENCE-NAM-5.0_translated_cds	g18693.t1, g18693.t2, g18693.t3	lcl|NC_050096.1_prot_XP_020404007.1_7508
OG0009543	GCF_034140825.1_ASM3414082v1_translated_cds	g18693.t1, g18693.t2, g18693.t3	lcl|NC_089037.1_prot_XP_015627786.1_14909
OG0009543	GCF_018294505.1_IWGSC_CS_RefSeq_v2.1_translated_cds	g18693.t1, g18693.t2, g18693.t3	lcl|NC_057807.1_prot_XP_044390480.1_92322, lcl|NC_057806.1_prot_XP_044382944.1_85083, lcl|NC_057808.1_prot_XP_044399144.1_99812
OG0009543	GCF_904849725.1_MorexV3_pseudomolecules_assembly_translated_cds	g18693.t1, g18693.t2, g18693.t3	lcl|NC_058522.1_prot_XP_044984808.1_27039, lcl|NC_058522.1_prot_XP_044984807.1_27040
OG0009544	GCF_902167145.1_Zm-B73-REFERENCE-NAM-5.0_translated_cds	g28765.t1, g18745.t1	lcl|NC_050096.1_prot_NP_001130077.1_7562
OG0009544	GCF_034140825.1_ASM3414082v1_translated_cds	g28765.t1, g18745.t1	lcl|NC_089037.1_prot_XP_015631421.1_14965, lcl|NC_089037.1_prot_XP_015631422.1_14966
OG0009544	GCF_018294505.1_IWGSC_CS_RefSeq_v2.1_translated_cds	g28765.t1, g18745.t1	lcl|NC_057807.1_prot_XP_044390526.1_92380, lcl|NC_057806.1_prot_XP_044382998.1_85149, lcl|NC_057808.1_prot_XP_044399196.1_99872, lcl|NC_057808.1_prot_XP_044399197.1_99873
OG0009544	GCF_904849725.1_MorexV3_pseudomolecules_assembly_translated_cds	g28765.t1, g18745.t1	lcl|NC_058522.1_prot_XP_044984888.1_27112
OG0009545	GCF_902167145.1_Zm-B73-REFERENCE-NAM-5.0_translated_cds	g18763.t1, g18763.t2	lcl|NC_050096.1_prot_NP_001349743.1_7574, lcl|NC_050100.1_prot_NP_001143673.1_28049
OG0009545	GCF_034140825.1_ASM3414082v1_translated_cds	g18763.t1, g18763.t2	lcl|NC_089037.1_prot_XP_015630963.3_14976
OG0009545	GCF_018294505.1_IWGSC_CS_RefSeq_v2.1_translated_cds	g18763.t1, g18763.t2	lcl|NC_057807.1_prot_XP_044390542.1_92397, lcl|NC_057808.1_prot_XP_044399217.1_99893, lcl|NC_057806.1_prot_XP_044383019.1_85172, lcl|NC_057806.1_prot_XP_044383020.1_85174
OG0009545	GCF_904849725.1_MorexV3_pseudomolecules_assembly_translated_cds	g18763.t1, g18763.t2	lcl|NC_058522.1_prot_XP_044984905.1_27130
OG0009546	GCF_902167145.1_Zm-B73-REFERENCE-NAM-5.0_translated_cds	g18826.t1, g18826.t2	lcl|NC_050096.1_prot_NP_001346525.1_7710
OG0009546	GCF_034140825.1_ASM3414082v1_translated_cds	g18826.t1, g18826.t2	lcl|NC_089037.1_prot_NP_001405654.1_15078, lcl|NC_089037.1_prot_NP_001405655.1_15079
OG0009546	GCF_018294505.1_IWGSC_CS_RefSeq_v2.1_translated_cds	g18826.t1, g18826.t2	lcl|NC_057806.1_prot_XP_044383120.1_85291, lcl|NC_057807.1_prot_XP_044390630.1_92518, lcl|NC_057808.1_prot_XP_044399310.1_100025
OG0009546	GCF_904849725.1_MorexV3_pseudomolecules_assembly_translated_cds	g18826.t1, g18826.t2	lcl|NC_058522.1_prot_XP_044985027.1_27244, lcl|NC_058522.1_prot_XP_044985028.1_27245
OG0009547	GCF_902167145.1_Zm-B73-REFERENCE-NAM-5.0_translated_cds	g18869.t1	lcl|NC_050096.1_prot_XP_008666846.1_7725, lcl|NC_050096.1_prot_NP_001140566.1_7726, lcl|NC_050096.1_prot_XP_008666852.1_7727
OG0009547	GCF_034140825.1_ASM3414082v1_translated_cds	g18869.t1	lcl|NC_089037.1_prot_XP_015627877.1_15090
OG0009547	GCF_904849725.1_MorexV3_pseudomolecules_assembly_translated_cds	g18869.t1	lcl|NC_058522.1_prot_XP_044985045.1_27259
OG0009547	GCF_018294505.1_IWGSC_CS_RefSeq_v2.1_translated_cds	g18869.t1	lcl|NC_057807.1_prot_XP_044390645.1_92536, lcl|NC_057808.1_prot_XP_044399325.1_100040, lcl|NC_057807.1_prot_XP_044390644.1_92537, lcl|NC_057806.1_prot_XP_044383144.1_85313
OG0009548	GCF_034140825.1_ASM3414082v1_translated_cds	g18952.t1	lcl|NC_089037.1_prot_XP_015630074.1_15411, lcl|NC_089037.1_prot_XP_015628195.1_15148, lcl|NC_089037.1_prot_XP_015628194.1_15149
OG0009548	GCF_902167145.1_Zm-B73-REFERENCE-NAM-5.0_translated_cds	g18952.t1	lcl|NC_050096.1_prot_NP_001354151.1_8105, lcl|NC_050096.1_prot_NP_001148359.2_7783
OG0009548	GCF_018294505.1_IWGSC_CS_RefSeq_v2.1_translated_cds	g18952.t1	lcl|NC_057806.1_prot_XP_044383263.1_85463, lcl|NC_057807.1_prot_XP_044390774.1_92692, lcl|NC_057808.1_prot_XP_044399459.1_100213
OG0009548	GCF_904849725.1_MorexV3_pseudomolecules_assembly_translated_cds	g18952.t1	lcl|NC_058522.1_prot_XP_044985148.1_27364
OG0009549	GCF_902167145.1_Zm-B73-REFERENCE-NAM-5.0_translated_cds	g18962.t1	lcl|NC_050103.1_prot_XP_008655207.1_45904, lcl|NC_050103.1_prot_XP_008655208.1_45903, lcl|NC_050103.1_prot_XP_020397811.1_45906, lcl|NC_050103.1_prot_NP_001168439.1_45905
OG0009549	GCF_034140825.1_ASM3414082v1_translated_cds	g18962.t1	lcl|NC_089039.1_prot_XP_015638535.1_20638
OG0009549	GCF_018294505.1_IWGSC_CS_RefSeq_v2.1_translated_cds	g18962.t1	lcl|NC_057807.1_prot_XP_044393878.1_92711, lcl|NC_057806.1_prot_XP_044385762.1_85483, lcl|NC_057808.1_prot_XP_044402086.1_100234
OG0009549	GCF_904849725.1_MorexV3_pseudomolecules_assembly_translated_cds	g18962.t1	lcl|NC_058522.1_prot_XP_044949075.1_27379
OG0009550	GCF_902167145.1_Zm-B73-REFERENCE-NAM-5.0_translated_cds	g30077.t1, g30123.t1	lcl|NC_050100.1_prot_NP_001145246.2_27822, lcl|NC_050096.1_prot_NP_001142671.1_7890, lcl|NC_050096.1_prot_XP_008669121.1_7891
OG0009550	GCF_034140825.1_ASM3414082v1_translated_cds	g30077.t1, g30123.t1	lcl|NC_089037.1_prot_XP_015627982.1_15252
OG0009550	GCF_018294505.1_IWGSC_CS_RefSeq_v2.1_translated_cds	g30077.t1, g30123.t1	lcl|NC_057808.1_prot_XP_044399575.1_100394, lcl|NC_057806.1_prot_XP_044383375.1_85632, lcl|NC_057807.1_prot_XP_044390892.1_92880
OG0009550	GCF_904849725.1_MorexV3_pseudomolecules_assembly_translated_cds	g30077.t1, g30123.t1	lcl|NC_058522.1_prot_XP_044985318.1_27521
OG0009551	GCF_902167145.1_Zm-B73-REFERENCE-NAM-5.0_translated_cds	g24614.t1, g19122.t1	lcl|NC_050096.1_prot_NP_001151390.1_3572
OG0009551	GCF_034140825.1_ASM3414082v1_translated_cds	g24614.t1, g19122.t1	lcl|NC_089044.1_prot_XP_015613170.2_35885, lcl|NC_089044.1_prot_XP_015613169.2_35886
OG0009551	GCF_018294505.1_IWGSC_CS_RefSeq_v2.1_translated_cds	g24614.t1	lcl|NC_057814.1_prot_XP_044443354.1_135056
OG0009551	GCF_904849725.1_MorexV3_pseudomolecules_assembly_translated_cds	g24614.t1	lcl|NC_058524.1_prot_XP_044962042.1_34766
OG0009551	GCF_018294505.1_IWGSC_CS_RefSeq_v2.1_translated_cds	g19122.t1	lcl|NC_057806.1_prot_XP_044385840.1_85673, lcl|NC_057808.1_prot_XP_044399606.1_100439
OG0009551	GCF_904849725.1_MorexV3_pseudomolecules_assembly_translated_cds	g19122.t1	lcl|NC_058522.1_prot_XP_044949448.1_27564
OG0009552	GCF_902167145.1_Zm-B73-REFERENCE-NAM-5.0_translated_cds	g19142.t1	lcl|NC_050096.1_prot_NP_001150954.2_7940, lcl|NC_050096.1_prot_XP_020408410.1_7941
OG0009552	GCF_034140825.1_ASM3414082v1_translated_cds	g19142.t1	lcl|NC_089037.1_prot_NP_001405714.1_15278
OG0009552	GCF_018294505.1_IWGSC_CS_RefSeq_v2.1_translated_cds	g19142.t1	lcl|NC_057808.1_prot_XP_044399636.1_100475, lcl|NC_057806.1_prot_XP_044383425.1_85707, lcl|NC_057807.1_prot_XP_044390946.1_92968, lcl|NC_057807.1_prot_XP_044390947.1_92969
OG0009552	GCF_904849725.1_MorexV3_pseudomolecules_assembly_translated_cds	g19142.t1	lcl|NC_058522.1_prot_XP_044985381.1_27590, lcl|NC_058522.1_prot_XP_044985382.1_27591
OG0009553	GCF_902167145.1_Zm-B73-REFERENCE-NAM-5.0_translated_cds	g19143.t1	lcl|NC_050100.1_prot_XP_008645723.1_31572, lcl|NC_050099.1_prot_NP_001169909.2_23526, lcl|NC_050099.1_prot_XP_008677637.1_23528, lcl|NC_050099.1_prot_XP_008677636.1_23527
OG0009553	GCF_034140825.1_ASM3414082v1_translated_cds	g19143.t1	lcl|NC_089036.1_prot_XP_015623609.2_8107
OG0009553	GCF_018294505.1_IWGSC_CS_RefSeq_v2.1_translated_cds	g19143.t1	lcl|NC_057808.1_prot_XP_044402168.1_100476, lcl|NC_057806.1_prot_XP_044383426.1_85708, lcl|NC_057807.1_prot_XP_044390948.1_92970
OG0009553	GCF_904849725.1_MorexV3_pseudomolecules_assembly_translated_cds	g19143.t1	lcl|NC_058522.1_prot_XP_044985384.1_27592
OG0009554	GCF_902167145.1_Zm-B73-REFERENCE-NAM-5.0_translated_cds	g28873.t1	lcl|NC_050100.1_prot_XP_020393422.1_27780, lcl|NC_050100.1_prot_XP_020393423.1_27781
OG0009554	GCF_034140825.1_ASM3414082v1_translated_cds	g28873.t1	lcl|NC_089037.1_prot_NP_001405770.1_15315, lcl|NC_089037.1_prot_XP_015631948.1_15508
OG0009554	GCF_018294505.1_IWGSC_CS_RefSeq_v2.1_translated_cds	g28873.t1	lcl|NC_057808.1_prot_XP_044399680.1_100536, lcl|NC_057808.1_prot_XP_044399681.1_100537, lcl|NC_057806.1_prot_XP_044383499.1_85783, lcl|NC_057806.1_prot_XP_044383500.1_85784
OG0009554	GCF_904849725.1_MorexV3_pseudomolecules_assembly_translated_cds	g28873.t1	lcl|NC_058522.1_prot_XP_044985436.1_27637
OG0009555	GCF_902167145.1_Zm-B73-REFERENCE-NAM-5.0_translated_cds	g28914.t1	lcl|NC_050100.1_prot_XP_023158198.1_27772, lcl|NC_050100.1_prot_XP_035823723.1_27773, lcl|NC_050100.1_prot_NP_001347457.1_27774, lcl|NC_050100.1_prot_XP_035823724.1_27775
OG0009555	GCF_034140825.1_ASM3414082v1_translated_cds	g28914.t1	lcl|NC_089037.1_prot_XP_015627937.1_15330
OG0009555	GCF_018294505.1_IWGSC_CS_RefSeq_v2.1_translated_cds	g28914.t1	lcl|NC_057806.1_prot_XP_044385872.1_85810, lcl|NC_057807.1_prot_XP_044391046.1_93087, lcl|NC_057808.1_prot_XP_044399707.1_100578
OG0009555	GCF_904849725.1_MorexV3_pseudomolecules_assembly_translated_cds	g28914.t1	lcl|NC_058522.1_prot_XP_044985479.1_27653
OG0009556	GCF_902167145.1_Zm-B73-REFERENCE-NAM-5.0_translated_cds	g19249.t1, g19249.t2	lcl|NC_050096.1_prot_NP_001105768.1_8007, lcl|NC_050100.1_prot_XP_008644294.1_27760, lcl|NC_050100.1_prot_NP_001105807.1_27761
OG0009556	GCF_034140825.1_ASM3414082v1_translated_cds	g19249.t1, g19249.t2	lcl|NC_089037.1_prot_NP_001405777.1_15360
OG0009556	GCF_018294505.1_IWGSC_CS_RefSeq_v2.1_translated_cds	g19249.t1, g19249.t2	lcl|NC_057807.1_prot_XP_044391083.1_93161, lcl|NC_057806.1_prot_XP_044383542.1_85866, lcl|NC_057808.1_prot_XP_044399771.1_100665
OG0009556	GCF_904849725.1_MorexV3_pseudomolecules_assembly_translated_cds	g19249.t1, g19249.t2	lcl|NC_058522.1_prot_XP_044985520.1_27700
OG0009557	GCF_902167145.1_Zm-B73-REFERENCE-NAM-5.0_translated_cds	g19251.t1	lcl|NC_050100.1_prot_XP_008645703.1_31528, lcl|NC_050099.1_prot_NP_001148424.1_23551, lcl|NC_050099.1_prot_XP_035822813.1_23552
OG0009557	GCF_034140825.1_ASM3414082v1_translated_cds	g19251.t1	lcl|NC_089036.1_prot_XP_015622848.1_8031
OG0009557	GCF_904849725.1_MorexV3_pseudomolecules_assembly_translated_cds	g19251.t1	lcl|NC_058522.1_prot_XP_044949406.1_27702
OG0009557	GCF_018294505.1_IWGSC_CS_RefSeq_v2.1_translated_cds	g19251.t1	lcl|NC_057807.1_prot_XP_044394037.1_93164, lcl|NC_057807.1_prot_XP_044394036.1_93163, lcl|NC_057806.1_prot_XP_044385902.1_85868, lcl|NC_057808.1_prot_XP_044402231.1_100667
OG0009558	GCF_902167145.1_Zm-B73-REFERENCE-NAM-5.0_translated_cds	g19267.t1	lcl|NC_050096.1_prot_NP_001150263.1_8093
OG0009558	GCF_034140825.1_ASM3414082v1_translated_cds	g19267.t1	lcl|NC_089037.1_prot_NP_001405813.1_15400
OG0009558	GCF_018294505.1_IWGSC_CS_RefSeq_v2.1_translated_cds	g19267.t1	lcl|NC_057808.1_prot_XP_044399797.1_100714, lcl|NC_057806.1_prot_XP_044383576.1_85906, lcl|NC_057807.1_prot_XP_044391120.1_93213, lcl|NC_057807.1_prot_XP_044391119.1_93214, lcl|NC_057806.1_prot_XP_044383575.1_85907, lcl|NC_057808.1_prot_XP_044399796.1_100715
OG0009558	GCF_904849725.1_MorexV3_pseudomolecules_assembly_translated_cds	g19267.t1	lcl|NC_058522.1_prot_XP_044985553.1_27730
OG0009559	GCF_902167145.1_Zm-B73-REFERENCE-NAM-5.0_translated_cds	g19312.t1	lcl|NC_050096.1_prot_XP_035820194.1_6480, lcl|NC_050096.1_prot_XP_008665045.1_6481, lcl|NC_050096.1_prot_XP_020402396.1_6482, lcl|NC_050096.1_prot_XP_020402397.1_6483, lcl|NC_050096.1_prot_XP_035820193.1_6484
OG0009559	GCF_034140825.1_ASM3414082v1_translated_cds	g19312.t1	lcl|NC_089037.1_prot_XP_015631767.1_13854
OG0009559	GCF_018294505.1_IWGSC_CS_RefSeq_v2.1_translated_cds	g19312.t1	lcl|NC_057806.1_prot_XP_044383601.1_85951, lcl|NC_057807.1_prot_XP_044391141.1_93272
OG0009559	GCF_904849725.1_MorexV3_pseudomolecules_assembly_translated_cds	g19312.t1	lcl|NC_058522.1_prot_XP_044985597.1_27791
OG0009560	GCF_902167145.1_Zm-B73-REFERENCE-NAM-5.0_translated_cds	g19459.t2, g19459.t1	lcl|NC_050096.1_prot_NP_001142260.1_8113, lcl|NW_023366934.1_prot_XP_035819631.1_57047, lcl|NC_050100.1_prot_NP_001356194.1_27670
OG0009560	GCF_034140825.1_ASM3414082v1_translated_cds	g19459.t2, g19459.t1	lcl|NC_089041.1_prot_NP_001408995.1_27621
OG0009560	GCF_018294505.1_IWGSC_CS_RefSeq_v2.1_translated_cds	g19459.t2, g19459.t1	lcl|NC_057806.1_prot_XP_044383635.1_86000, lcl|NC_057807.1_prot_XP_044391195.1_93354, lcl|NC_057808.1_prot_XP_044399870.1_100839
OG0009560	GCF_904849725.1_MorexV3_pseudomolecules_assembly_translated_cds	g19459.t2, g19459.t1	lcl|NC_058522.1_prot_XP_044985640.1_27837
OG0009561	GCF_034140825.1_ASM3414082v1_translated_cds	g19452.t1, g19454.t1, g19453.t1	lcl|NC_089037.1_prot_XP_066165005.1_15436
OG0009561	GCF_018294505.1_IWGSC_CS_RefSeq_v2.1_translated_cds	g19452.t1	lcl|NC_057806.1_prot_XP_044385948.1_86005
OG0009561	GCF_904849725.1_MorexV3_pseudomolecules_assembly_translated_cds	g19452.t1	lcl|NC_058522.1_prot_XP_044949531.1_27848
OG0009561	GCF_018294505.1_IWGSC_CS_RefSeq_v2.1_translated_cds	g19454.t1	lcl|NC_057808.1_prot_XP_044402317.1_100845
OG0009561	GCF_904849725.1_MorexV3_pseudomolecules_assembly_translated_cds	g19454.t1	lcl|NC_058522.1_prot_XP_044949529.1_27846
OG0009561	GCF_018294505.1_IWGSC_CS_RefSeq_v2.1_translated_cds	g19453.t1	lcl|NC_057806.1_prot_XP_044385947.1_86004
OG0009561	GCF_904849725.1_MorexV3_pseudomolecules_assembly_translated_cds	g19453.t1	lcl|NC_058522.1_prot_XP_044949530.1_27847
OG0009562	GCF_902167145.1_Zm-B73-REFERENCE-NAM-5.0_translated_cds	g19428.t1	lcl|NC_050096.1_prot_NP_001347866.1_8121, lcl|NC_050096.1_prot_XP_008672380.1_8122
OG0009562	GCF_034140825.1_ASM3414082v1_translated_cds	g19428.t1	lcl|NC_089037.1_prot_XP_066164709.1_15441, lcl|NC_089037.1_prot_XP_066164710.1_15442
OG0009562	GCF_018294505.1_IWGSC_CS_RefSeq_v2.1_translated_cds	g19428.t1	lcl|NC_057806.1_prot_XP_044383658.1_86032, lcl|NC_057806.1_prot_XP_044383659.1_86033, lcl|NC_057807.1_prot_XP_044391223.1_93400, lcl|NC_057808.1_prot_XP_044399889.1_100872
OG0009562	GCF_904849725.1_MorexV3_pseudomolecules_assembly_translated_cds	g19428.t1	lcl|NC_058522.1_prot_XP_044985678.1_27870
OG0009563	GCF_018294505.1_IWGSC_CS_RefSeq_v2.1_translated_cds	g19350.t3, g19350.t2, g19350.t1	lcl|NC_057807.1_prot_XP_044391281.1_93506, lcl|NC_057806.1_prot_XP_044383719.1_86128, lcl|NC_057808.1_prot_XP_044396983.1_100975
OG0009563	GCF_904849725.1_MorexV3_pseudomolecules_assembly_translated_cds	g19350.t3, g19350.t2, g19350.t1	lcl|NC_058522.1_prot_XP_044985750.1_27945, lcl|NC_058522.1_prot_XP_044985752.1_27947, lcl|NC_058522.1_prot_XP_044985751.1_27946, lcl|NC_058522.1_prot_XP_044985745.1_27940
OG0009564	GCF_902167145.1_Zm-B73-REFERENCE-NAM-5.0_translated_cds	g19473.t1	lcl|NC_050104.1_prot_NP_001149839.1_48730
OG0009564	GCF_034140825.1_ASM3414082v1_translated_cds	g19473.t1	lcl|NC_089038.1_prot_XP_015637029.1_16504, lcl|NC_089038.1_prot_XP_066166292.1_16507
OG0009564	GCF_018294505.1_IWGSC_CS_RefSeq_v2.1_translated_cds	g19473.t1	lcl|NC_057806.1_prot_XP_044383747.1_86162, lcl|NC_057807.1_prot_XP_044391312.1_93542, lcl|NC_057808.1_prot_XP_044399971.1_100997, lcl|NC_057808.1_prot_XP_044399972.1_100998
OG0009564	GCF_904849725.1_MorexV3_pseudomolecules_assembly_translated_cds	g19473.t1	lcl|NC_058522.1_prot_XP_044985767.1_27970, lcl|NC_058522.1_prot_XP_044985768.1_27971
OG0009565	GCF_902167145.1_Zm-B73-REFERENCE-NAM-5.0_translated_cds	g19478.t1	lcl|NC_050096.1_prot_NP_001137091.1_8198
OG0009565	GCF_034140825.1_ASM3414082v1_translated_cds	g19478.t1	lcl|NC_089037.1_prot_XP_015630757.1_15494
OG0009565	GCF_018294505.1_IWGSC_CS_RefSeq_v2.1_translated_cds	g19478.t1	lcl|NC_057806.1_prot_XP_044383754.1_86166, lcl|NC_057807.1_prot_XP_044391320.1_93549, lcl|NC_057808.1_prot_XP_044399983.1_101004
OG0009565	GCF_904849725.1_MorexV3_pseudomolecules_assembly_translated_cds	g19478.t1	lcl|NC_058522.1_prot_XP_044947854.1_27984, lcl|NC_058522.1_prot_XP_044985778.1_27985, lcl|NC_058522.1_prot_XP_044985779.1_27986, lcl|NC_058522.1_prot_XP_044985780.1_27987
OG0009568	GCF_902167145.1_Zm-B73-REFERENCE-NAM-5.0_translated_cds	g13875.t1	lcl|NC_050096.1_prot_NP_001354111.1_2324
OG0009568	GCF_034140825.1_ASM3414082v1_translated_cds	g13875.t1	lcl|NC_089037.1_prot_NP_001389085.1_13062
OG0009568	GCF_018294505.1_IWGSC_CS_RefSeq_v2.1_translated_cds	g13875.t1	lcl|NC_057809.1_prot_XP_044408411.1_103737, lcl|NC_057809.1_prot_XP_044408412.1_103738, lcl|NC_057809.1_prot_XP_044408413.1_103739, lcl|NC_057807.1_prot_XP_044387195.1_88193, lcl|NC_057811.1_prot_XP_044419266.1_115927
OG0009568	GCF_904849725.1_MorexV3_pseudomolecules_assembly_translated_cds	g13875.t1	lcl|NC_058521.1_prot_XP_044981577.1_19925, lcl|NC_058521.1_prot_XP_044981578.1_19924
OG0009569	GCF_902167145.1_Zm-B73-REFERENCE-NAM-5.0_translated_cds	g9868.t1, g26249.t1, g22590.t1, g16044.t1	lcl|NC_050096.1_prot_NP_001105509.1_3787
OG0009569	GCF_034140825.1_ASM3414082v1_translated_cds	g9868.t1, g26249.t1, g22590.t1, g16044.t1	lcl|NC_089046.1_prot_NP_001410521.1_42238
OG0009569	GCF_018294505.1_IWGSC_CS_RefSeq_v2.1_translated_cds	g9868.t1, g26249.t1, g22590.t1, g16044.t1	lcl|NC_057807.1_prot_XP_044387205.1_88208, lcl|NC_057808.1_prot_XP_044395519.1_95773
OG0009569	GCF_904849725.1_MorexV3_pseudomolecules_assembly_translated_cds	g26249.t1, g22590.t1	lcl|NC_058523.1_prot_XP_044955192.1_31965
OG0009569	GCF_904849725.1_MorexV3_pseudomolecules_assembly_translated_cds	g16044.t1	lcl|NC_058522.1_prot_XP_044946391.1_23391
OG0009570	GCF_902167145.1_Zm-B73-REFERENCE-NAM-5.0_translated_cds	g16268.t1	lcl|NC_050098.1_prot_NP_001353898.1_17755, lcl|NC_050101.1_prot_XP_035815360.1_34339, lcl|NC_050101.1_prot_XP_035815361.1_34340, lcl|NC_050101.1_prot_XP_035815362.1_34341, lcl|NC_050101.1_prot_NP_001142733.1_34342
OG0009570	GCF_034140825.1_ASM3414082v1_translated_cds	g16268.t1	lcl|NC_089046.1_prot_XP_015618579.3_41827
OG0009570	GCF_018294505.1_IWGSC_CS_RefSeq_v2.1_translated_cds	g16268.t1	lcl|NC_057807.1_prot_XP_044387458.1_88497, lcl|NC_057808.1_prot_XP_044395803.1_96096
OG0009570	GCF_904849725.1_MorexV3_pseudomolecules_assembly_translated_cds	g16268.t1	lcl|NC_058522.1_prot_XP_044946497.1_23710
OG0009572	GCF_902167145.1_Zm-B73-REFERENCE-NAM-5.0_translated_cds	g17114.t1	lcl|NC_050097.1_prot_NP_001148989.1_12661, lcl|NC_050102.1_prot_XP_020397018.1_40534, lcl|NC_050102.1_prot_XP_035816857.1_40535
OG0009572	GCF_034140825.1_ASM3414082v1_translated_cds	g17114.t1	lcl|NC_089043.1_prot_XP_015612406.1_33432, lcl|NC_089043.1_prot_XP_015612408.1_33433
OG0009572	GCF_018294505.1_IWGSC_CS_RefSeq_v2.1_translated_cds	g17114.t1	lcl|NC_057807.1_prot_XP_044388492.1_89613, lcl|NC_057808.1_prot_XP_044397102.1_97121, lcl|NC_057808.1_prot_XP_044397103.1_97122
OG0009572	GCF_904849725.1_MorexV3_pseudomolecules_assembly_translated_cds	g17114.t1	lcl|NC_058522.1_prot_XP_044984268.1_24828
OG0009573	GCF_902167145.1_Zm-B73-REFERENCE-NAM-5.0_translated_cds	g17266.t2, g17266.t1	lcl|NC_050102.1_prot_XP_008650962.1_40758, lcl|NC_050102.1_prot_NP_001132895.1_40759
OG0009573	GCF_034140825.1_ASM3414082v1_translated_cds	g17266.t2, g17266.t1	lcl|NC_089043.1_prot_XP_015611878.1_33686, lcl|NC_089043.1_prot_XP_015611877.1_33687
OG0009573	GCF_018294505.1_IWGSC_CS_RefSeq_v2.1_translated_cds	g17266.t2, g17266.t1	lcl|NC_057807.1_prot_XP_044388646.1_89814, lcl|NC_057807.1_prot_XP_044388645.1_89815
OG0009573	GCF_904849725.1_MorexV3_pseudomolecules_assembly_translated_cds	g17266.t2	lcl|NC_058522.1_prot_XP_044947443.1_25023
OG0009573	GCF_904849725.1_MorexV3_pseudomolecules_assembly_translated_cds	g17266.t1	lcl|NC_058522.1_prot_XP_044947444.1_25022
OG0009574	GCF_034140825.1_ASM3414082v1_translated_cds	g25713.t1	lcl|NC_089043.1_prot_NP_001409843.1_34724
OG0009574	GCF_902167145.1_Zm-B73-REFERENCE-NAM-5.0_translated_cds	g25713.t1	lcl|NC_050096.1_prot_NP_001151956.2_5198
OG0009574	GCF_018294505.1_IWGSC_CS_RefSeq_v2.1_translated_cds	g25713.t1	lcl|NC_057812.1_prot_XP_044427877.1_122524, lcl|NC_057814.1_prot_XP_044441577.1_136584
OG0009574	GCF_904849725.1_MorexV3_pseudomolecules_assembly_translated_cds	g25713.t1	lcl|NC_058524.1_prot_XP_044959731.1_36176
OG0009575	GCF_902167145.1_Zm-B73-REFERENCE-NAM-5.0_translated_cds	g28706.t1, g135.t1, g8011.t1, g8012.t1	lcl|NC_050100.1_prot_XP_008645205.1_30228
OG0009575	GCF_018294505.1_IWGSC_CS_RefSeq_v2.1_translated_cds	g28706.t1	lcl|NC_057807.1_prot_XP_044393611.1_91691, lcl|NC_057807.1_prot_XP_044393612.1_91692
OG0009575	GCF_904849725.1_MorexV3_pseudomolecules_assembly_translated_cds	g28706.t1	lcl|NC_058522.1_prot_XP_044948584.1_26514
OG0009575	GCF_904849725.1_MorexV3_pseudomolecules_assembly_translated_cds	g8011.t1, g8012.t1	lcl|NC_058520.1_prot_XP_044978677.1_17593, lcl|NC_058520.1_prot_XP_044973628.1_17594
OG0009577	GCF_018294505.1_IWGSC_CS_RefSeq_v2.1_translated_cds	g608.t1	lcl|NC_057811.1_prot_XP_044416265.1_114388, lcl|NC_057810.1_prot_XP_044411497.1_108931, lcl|NW_025242654.1_prot_XP_044446869.1_141915, lcl|NW_025246566.1_prot_XP_044446986.1_142014, lcl|NC_057810.1_prot_XP_044411710.1_109204, lcl|NC_057810.1_prot_XP_044409243.1_109359, lcl|NC_057808.1_prot_XP_044401973.1_99847, lcl|NC_057807.1_prot_XP_044390324.1_92125, lcl|NC_057807.1_prot_XP_044390385.1_92190
OG0009578	GCF_034140825.1_ASM3414082v1_translated_cds	g26536.t1	lcl|NC_089036.1_prot_XP_015624906.1_7524, lcl|NC_089036.1_prot_XP_066164172.1_7525
OG0009578	GCF_018294505.1_IWGSC_CS_RefSeq_v2.1_translated_cds	g26536.t1	lcl|NC_057813.1_prot_XP_044436626.1_129837, lcl|NC_057812.1_prot_XP_044429015.1_123850, lcl|NC_057814.1_prot_XP_044444133.1_137667
OG0009578	GCF_904849725.1_MorexV3_pseudomolecules_assembly_translated_cds	g26536.t1	lcl|NC_058524.1_prot_XP_044959247.1_37267
OG0009579	GCF_034140825.1_ASM3414082v1_translated_cds	g27655.t1	lcl|NC_089044.1_prot_XP_015613366.1_35370
OG0009579	GCF_018294505.1_IWGSC_CS_RefSeq_v2.1_translated_cds	g27655.t1	lcl|NC_057813.1_prot_XP_044435318.1_131571, lcl|NC_057814.1_prot_XP_044444643.1_139277
OG0009579	GCF_034140825.1_ASM3414082v1_translated_cds	g18930.t1, g18929.t1	lcl|NC_089036.1_prot_XP_015623785.1_7258
OG0009579	GCF_018294505.1_IWGSC_CS_RefSeq_v2.1_translated_cds	g18930.t1, g18929.t1	lcl|NC_057807.1_prot_XP_044390743.1_92647
OG0009579	GCF_904849725.1_MorexV3_pseudomolecules_assembly_translated_cds	g18930.t1	lcl|NC_058522.1_prot_XP_044985123.1_27333
OG0009579	GCF_904849725.1_MorexV3_pseudomolecules_assembly_translated_cds	g18929.t1	lcl|NC_058522.1_prot_XP_044985122.1_27332
OG0009581	GCF_034140825.1_ASM3414082v1_translated_cds	g19126.t1	lcl|NC_089040.1_prot_XP_066167977.1_25708, lcl|NC_089040.1_prot_XP_066167978.1_25709, lcl|NC_089040.1_prot_XP_066167979.1_25710, lcl|NC_089040.1_prot_XP_066167980.1_25711
OG0009581	GCF_018294505.1_IWGSC_CS_RefSeq_v2.1_translated_cds	g19126.t1	lcl|NC_057807.1_prot_XP_044390921.1_92938, lcl|NC_057808.1_prot_XP_044399612.1_100444, lcl|NC_057808.1_prot_XP_044399613.1_100445
OG0009581	GCF_904849725.1_MorexV3_pseudomolecules_assembly_translated_cds	g19126.t1	lcl|NC_058522.1_prot_XP_044985365.1_27569, lcl|NC_058522.1_prot_XP_044985366.1_27570
OG0009584	GCF_902167145.1_Zm-B73-REFERENCE-NAM-5.0_translated_cds	g19341.t1	lcl|NC_050096.1_prot_NP_001146403.2_8195, lcl|NC_050096.1_prot_XP_008673003.1_8196, lcl|NC_050096.1_prot_XP_008673006.1_8197
OG0009584	GCF_034140825.1_ASM3414082v1_translated_cds	g19341.t1	lcl|NC_089037.1_prot_XP_015630755.1_15492, lcl|NC_089037.1_prot_XP_015630756.1_15493
OG0009584	GCF_018294505.1_IWGSC_CS_RefSeq_v2.1_translated_cds	g19341.t1	lcl|NC_057807.1_prot_XP_044391295.1_93527, lcl|NC_057808.1_prot_XP_044399961.1_100989
OG0009584	GCF_904849725.1_MorexV3_pseudomolecules_assembly_translated_cds	g19341.t1	lcl|NC_058522.1_prot_XP_044985762.1_27964, lcl|NC_058522.1_prot_XP_044985761.1_27963
OG0009585	GCF_902167145.1_Zm-B73-REFERENCE-NAM-5.0_translated_cds	g19599.t1	lcl|NC_050096.1_prot_XP_008665713.1_8273, lcl|NC_050096.1_prot_XP_008665714.1_8272, lcl|NC_050096.1_prot_NP_001340284.1_8274
OG0009585	GCF_034140825.1_ASM3414082v1_translated_cds	g19599.t1	lcl|NC_089037.1_prot_NP_001389244.1_15583, lcl|NC_089037.1_prot_XP_066164201.1_15584
OG0009585	GCF_018294505.1_IWGSC_CS_RefSeq_v2.1_translated_cds	g19599.t1	lcl|NC_057807.1_prot_XP_044391426.1_93727, lcl|NC_057808.1_prot_XP_044400082.1_101146
OG0009585	GCF_904849725.1_MorexV3_pseudomolecules_assembly_translated_cds	g19599.t1	lcl|NC_058522.1_prot_XP_044985898.1_28109, lcl|NC_058522.1_prot_XP_044985897.1_28108
OG0009587	GCF_034140825.1_ASM3414082v1_translated_cds	g19899.t1	lcl|NC_089037.1_prot_XP_015630828.1_15880, lcl|NC_089037.1_prot_XP_015630829.1_15881, lcl|NC_089037.1_prot_XP_015630826.1_15878, lcl|NC_089037.1_prot_XP_015630827.1_15879
OG0009587	GCF_018294505.1_IWGSC_CS_RefSeq_v2.1_translated_cds	g19899.t1	lcl|NC_057808.1_prot_XP_044400645.1_101896, lcl|NC_057808.1_prot_XP_044400646.1_101897, lcl|NC_057813.1_prot_XP_044436775.1_126232, lcl|NC_057807.1_prot_XP_044391973.1_94518
OG0009587	GCF_904849725.1_MorexV3_pseudomolecules_assembly_translated_cds	g19899.t1	lcl|NC_058522.1_prot_XP_044946199.1_28603
OG0009588	GCF_902167145.1_Zm-B73-REFERENCE-NAM-5.0_translated_cds	g16429.t1, g16429.t2, g16429.t3	lcl|NC_050105.1_prot_NP_001345482.1_53275, lcl|NC_050105.1_prot_XP_008661373.1_53276
OG0009588	GCF_034140825.1_ASM3414082v1_translated_cds	g16429.t1, g16429.t2, g16429.t3	lcl|NC_089046.1_prot_NP_001391970.1_40788
OG0009588	GCF_018294505.1_IWGSC_CS_RefSeq_v2.1_translated_cds	g16429.t1, g16429.t2, g16429.t3	lcl|NC_057808.1_prot_XP_044396019.1_96334
OG0009588	GCF_904849725.1_MorexV3_pseudomolecules_assembly_translated_cds	g16429.t1, g16429.t2, g16429.t3	lcl|NC_058522.1_prot_XP_044946744.1_23957, lcl|NC_058522.1_prot_XP_044946745.1_23956, lcl|NC_058522.1_prot_XP_044946743.1_23958
OG0009591	GCF_902167145.1_Zm-B73-REFERENCE-NAM-5.0_translated_cds	g20184.t1	lcl|NC_050099.1_prot_NP_001354244.1_27323, lcl|NC_050100.1_prot_NP_001143933.1_30076, lcl|NC_050100.1_prot_XP_008681644.1_30077, lcl|NC_050100.1_prot_XP_008681645.1_30078
OG0009591	GCF_034140825.1_ASM3414082v1_translated_cds	g20184.t1	lcl|NC_089036.1_prot_XP_015625897.1_6116
OG0009591	GCF_018294505.1_IWGSC_CS_RefSeq_v2.1_translated_cds	g20184.t1	lcl|NC_057809.1_prot_XP_044407346.1_102324, lcl|NC_057810.1_prot_XP_044410657.1_107752, lcl|NC_057811.1_prot_XP_044417933.1_114230
OG0009591	GCF_904849725.1_MorexV3_pseudomolecules_assembly_translated_cds	g20184.t1	lcl|NC_058523.1_prot_XP_044951276.1_28970
OG0009592	GCF_902167145.1_Zm-B73-REFERENCE-NAM-5.0_translated_cds	g20217.t1, g20217.t2	lcl|NC_050099.1_prot_NP_001350821.1_27321
OG0009592	GCF_034140825.1_ASM3414082v1_translated_cds	g20217.t1, g20217.t2	lcl|NC_089036.1_prot_NP_001388677.1_6120
OG0009592	GCF_018294505.1_IWGSC_CS_RefSeq_v2.1_translated_cds	g20217.t1, g20217.t2	lcl|NC_057809.1_prot_XP_044407354.1_102355, lcl|NC_057810.1_prot_XP_044410694.1_107817, lcl|NC_057811.1_prot_XP_044417966.1_114285
OG0009592	GCF_904849725.1_MorexV3_pseudomolecules_assembly_translated_cds	g20217.t1, g20217.t2	lcl|NC_058523.1_prot_XP_044952265.1_29002, lcl|NC_058523.1_prot_XP_044952264.1_29000, lcl|NC_058523.1_prot_XP_044952263.1_29001
OG0009593	GCF_902167145.1_Zm-B73-REFERENCE-NAM-5.0_translated_cds	g20239.t1, g20238.t1	lcl|NC_050097.1_prot_NP_001168467.1_13757
OG0009593	GCF_018294505.1_IWGSC_CS_RefSeq_v2.1_translated_cds	g20239.t1	lcl|NC_057811.1_prot_XP_044416078.1_114326
OG0009593	GCF_904849725.1_MorexV3_pseudomolecules_assembly_translated_cds	g20239.t1	lcl|NC_058523.1_prot_XP_044952472.1_29035
OG0009593	GCF_018294505.1_IWGSC_CS_RefSeq_v2.1_translated_cds	g20238.t1	lcl|NC_057811.1_prot_XP_044417991.1_114325, lcl|NC_057809.1_prot_XP_044405985.1_102383, lcl|NC_057810.1_prot_XP_044410717.1_107867, lcl|NC_057810.1_prot_XP_044410718.1_107868, lcl|NC_057810.1_prot_XP_044410719.1_107869
OG0009594	GCF_902167145.1_Zm-B73-REFERENCE-NAM-5.0_translated_cds	g20424.t1, g20422.t2, g20422.t1, g20422.t3	lcl|NC_050100.1_prot_NP_001132818.1_30118
OG0009594	GCF_034140825.1_ASM3414082v1_translated_cds	g20424.t1, g20422.t2, g20422.t1, g20422.t3	lcl|NC_089036.1_prot_XP_015625218.3_6159
OG0009594	GCF_018294505.1_IWGSC_CS_RefSeq_v2.1_translated_cds	g20422.t2	lcl|NC_057811.1_prot_XP_044418270.1_114715, lcl|NC_057809.1_prot_XP_044407556.1_102684
OG0009594	GCF_018294505.1_IWGSC_CS_RefSeq_v2.1_translated_cds	g20422.t1, g20422.t3	lcl|NC_057810.1_prot_XP_044411077.1_108351
OG0009594	GCF_904849725.1_MorexV3_pseudomolecules_assembly_translated_cds	g20422.t1, g20422.t3	lcl|NC_058523.1_prot_XP_044953277.1_29263
OG0009595	GCF_902167145.1_Zm-B73-REFERENCE-NAM-5.0_translated_cds	g28214.t1	lcl|NC_050097.1_prot_XP_020404884.1_11296, lcl|NC_050099.1_prot_NP_001152190.1_27288, lcl|NC_050105.1_prot_XP_023156955.1_55142
OG0009595	GCF_034140825.1_ASM3414082v1_translated_cds	g28214.t1	lcl|NC_089036.1_prot_XP_025878928.1_6155, lcl|NC_089036.1_prot_XP_066163567.1_6156
OG0009595	GCF_018294505.1_IWGSC_CS_RefSeq_v2.1_translated_cds	g28214.t1	lcl|NC_057810.1_prot_XP_044411084.1_108363, lcl|NC_057809.1_prot_XP_044407559.1_102688, lcl|NC_057811.1_prot_XP_044418274.1_114720
OG0009595	GCF_904849725.1_MorexV3_pseudomolecules_assembly_translated_cds	g28214.t1	lcl|NC_058523.1_prot_XP_044951650.1_29274
OG0009596	GCF_902167145.1_Zm-B73-REFERENCE-NAM-5.0_translated_cds	g20459.t1	lcl|NC_050099.1_prot_NP_001131216.1_27176
OG0009596	GCF_034140825.1_ASM3414082v1_translated_cds	g20459.t1	lcl|NC_089036.1_prot_NP_001393351.1_6213
OG0009596	GCF_018294505.1_IWGSC_CS_RefSeq_v2.1_translated_cds	g20459.t1	lcl|NC_057809.1_prot_XP_044407615.1_102763, lcl|NC_057811.1_prot_XP_044418330.1_114795, lcl|NC_057811.1_prot_XP_044418331.1_114796, lcl|NC_057810.1_prot_XP_044411171.1_108490, lcl|NC_057810.1_prot_XP_044411173.1_108491
OG0009596	GCF_904849725.1_MorexV3_pseudomolecules_assembly_translated_cds	g20459.t1	lcl|NC_058519.1_prot_XP_044964009.1_5376, lcl|NC_058523.1_prot_XP_044952714.1_29316
OG0009597	GCF_902167145.1_Zm-B73-REFERENCE-NAM-5.0_translated_cds	g20491.t1	lcl|NC_050100.1_prot_NP_001333858.1_30186, lcl|NC_050100.1_prot_XP_020393139.1_30187
OG0009597	GCF_034140825.1_ASM3414082v1_translated_cds	g20491.t1	lcl|NC_089036.1_prot_XP_015626157.1_6235
OG0009597	GCF_018294505.1_IWGSC_CS_RefSeq_v2.1_translated_cds	g20491.t1	lcl|NC_057810.1_prot_XP_044411225.1_108562, lcl|NC_057809.1_prot_XP_044407648.1_102808, lcl|NC_057809.1_prot_XP_044407649.1_102809, lcl|NC_057811.1_prot_XP_044418367.1_114856, lcl|NC_057811.1_prot_XP_044418368.1_114857
OG0009597	GCF_904849725.1_MorexV3_pseudomolecules_assembly_translated_cds	g20491.t1	lcl|NC_058523.1_prot_XP_044951845.1_29346
OG0009598	GCF_902167145.1_Zm-B73-REFERENCE-NAM-5.0_translated_cds	g20493.t1	lcl|NC_050099.1_prot_NP_001131186.1_27189
OG0009598	GCF_034140825.1_ASM3414082v1_translated_cds	g20493.t1	lcl|NC_089036.1_prot_XP_015626158.1_6237, lcl|NC_089036.1_prot_XP_015626159.1_6238, lcl|NC_089036.1_prot_XP_015626160.1_6239, lcl|NC_089036.1_prot_XP_015626161.1_6240
OG0009598	GCF_018294505.1_IWGSC_CS_RefSeq_v2.1_translated_cds	g20493.t1	lcl|NC_057810.1_prot_XP_044411222.1_108560, lcl|NC_057811.1_prot_XP_044418374.1_114859, lcl|NC_057809.1_prot_XP_044407650.1_102811
OG0009598	GCF_904849725.1_MorexV3_pseudomolecules_assembly_translated_cds	g20493.t1	lcl|NC_058523.1_prot_XP_044955795.1_29348
OG0009599	GCF_902167145.1_Zm-B73-REFERENCE-NAM-5.0_translated_cds	g20537.t1	lcl|NC_050100.1_prot_NP_001354714.1_31892
OG0009599	GCF_034140825.1_ASM3414082v1_translated_cds	g20537.t1	lcl|NC_089036.1_prot_NP_001403612.1_8465
OG0009599	GCF_018294505.1_IWGSC_CS_RefSeq_v2.1_translated_cds	g20537.t1	lcl|NC_057811.1_prot_XP_044418380.1_114867, lcl|NC_057811.1_prot_XP_044418381.1_114868, lcl|NC_057809.1_prot_XP_044407658.1_102818, lcl|NC_057809.1_prot_XP_044407659.1_102819, lcl|NC_057810.1_prot_XP_044411278.1_108638, lcl|NC_057810.1_prot_XP_044411279.1_108639
OG0009599	GCF_904849725.1_MorexV3_pseudomolecules_assembly_translated_cds	g20537.t1	lcl|NC_058523.1_prot_XP_044954638.1_29391
OG0009600	GCF_902167145.1_Zm-B73-REFERENCE-NAM-5.0_translated_cds	g26036.t1	lcl|NC_050098.1_prot_NP_001295563.1_15509, lcl|NC_050103.1_prot_NP_001148430.2_44505
OG0009600	GCF_034140825.1_ASM3414082v1_translated_cds	g26036.t1	lcl|NC_089036.1_prot_XP_015625886.1_6248, lcl|NC_089042.1_prot_XP_015649957.1_30470
OG0009600	GCF_018294505.1_IWGSC_CS_RefSeq_v2.1_translated_cds	g26036.t1	lcl|NC_057809.1_prot_XP_044407705.1_102868, lcl|NC_057812.1_prot_XP_044422570.1_123020, lcl|NC_057813.1_prot_XP_044431873.1_129139, lcl|NC_057814.1_prot_XP_044439822.1_137075
OG0009600	GCF_904849725.1_MorexV3_pseudomolecules_assembly_translated_cds	g26036.t1	lcl|NC_058524.1_prot_XP_044956760.1_36662
OG0009602	GCF_902167145.1_Zm-B73-REFERENCE-NAM-5.0_translated_cds	g20614.t1	lcl|NC_050104.1_prot_NP_001183936.1_50688, lcl|NC_050104.1_prot_XP_008658999.1_50689
OG0009602	GCF_034140825.1_ASM3414082v1_translated_cds	g20614.t1	lcl|NC_089046.1_prot_XP_015620662.1_41516
OG0009602	GCF_018294505.1_IWGSC_CS_RefSeq_v2.1_translated_cds	g20614.t1	lcl|NC_057810.1_prot_XP_044411344.1_108731
OG0009602	GCF_904849725.1_MorexV3_pseudomolecules_assembly_translated_cds	g20614.t1	lcl|NC_058523.1_prot_XP_044951849.1_29492
OG0009603	GCF_902167145.1_Zm-B73-REFERENCE-NAM-5.0_translated_cds	g20641.t1, g29965.t1	lcl|NC_050100.1_prot_NP_001147068.1_30282, lcl|NC_050099.1_prot_XP_008677713.1_27270, lcl|NC_050099.1_prot_NP_001183140.1_27271
OG0009603	GCF_034140825.1_ASM3414082v1_translated_cds	g20641.t1, g29965.t1	lcl|NC_089036.1_prot_XP_015626793.1_6360
OG0009603	GCF_018294505.1_IWGSC_CS_RefSeq_v2.1_translated_cds	g20641.t1, g29965.t1	lcl|NC_057810.1_prot_XP_044411387.1_108783, lcl|NC_057811.1_prot_XP_044418552.1_115085, lcl|NC_057809.1_prot_XP_044407814.1_103007
OG0009603	GCF_904849725.1_MorexV3_pseudomolecules_assembly_translated_cds	g20641.t1, g29965.t1	lcl|NC_058523.1_prot_XP_044951814.1_29531
OG0009604	GCF_902167145.1_Zm-B73-REFERENCE-NAM-5.0_translated_cds	g20649.t1, g20649.t2	lcl|NC_050099.1_prot_NP_001307254.1_27222, lcl|NC_050099.1_prot_NP_001307252.1_27223
OG0009604	GCF_034140825.1_ASM3414082v1_translated_cds	g20649.t1, g20649.t2	lcl|NC_089043.1_prot_XP_015651401.1_32964, lcl|NC_089043.1_prot_XP_015651402.1_32965
OG0009604	GCF_018294505.1_IWGSC_CS_RefSeq_v2.1_translated_cds	g20649.t1, g20649.t2	lcl|NC_057810.1_prot_XP_044411396.1_108791, lcl|NC_057809.1_prot_XP_044407821.1_103013, lcl|NC_057811.1_prot_XP_044418560.1_115092
OG0009604	GCF_904849725.1_MorexV3_pseudomolecules_assembly_translated_cds	g20649.t1, g20649.t2	lcl|NC_058523.1_prot_XP_044952602.1_29537
OG0009605	GCF_902167145.1_Zm-B73-REFERENCE-NAM-5.0_translated_cds	g20700.t2, g20700.t1	lcl|NC_050100.1_prot_XP_035823818.1_30329, lcl|NC_050100.1_prot_NP_001144493.1_30330
OG0009605	GCF_034140825.1_ASM3414082v1_translated_cds	g20700.t2, g20700.t1	lcl|NC_089036.1_prot_NP_001396242.1_6397, lcl|NC_089040.1_prot_XP_015643464.1_26385
OG0009605	GCF_018294505.1_IWGSC_CS_RefSeq_v2.1_translated_cds	g20700.t2, g20700.t1	lcl|NC_057810.1_prot_XP_044411473.1_108894, lcl|NC_057809.1_prot_XP_044407883.1_103095, lcl|NC_057811.1_prot_XP_044418612.1_115168
OG0009605	GCF_904849725.1_MorexV3_pseudomolecules_assembly_translated_cds	g20700.t2, g20700.t1	lcl|NC_058523.1_prot_XP_044951310.1_29595
OG0009606	GCF_902167145.1_Zm-B73-REFERENCE-NAM-5.0_translated_cds	g20731.t1	lcl|NC_050099.1_prot_NP_001340097.1_22339, lcl|NC_050099.1_prot_XP_023157969.1_22340
OG0009606	GCF_034140825.1_ASM3414082v1_translated_cds	g20731.t1	lcl|NC_089042.1_prot_NP_001409401.1_30724
OG0009606	GCF_018294505.1_IWGSC_CS_RefSeq_v2.1_translated_cds	g20731.t1	lcl|NC_057810.1_prot_XP_044411489.1_108915, lcl|NC_057811.1_prot_XP_044418627.1_115193, lcl|NC_057811.1_prot_XP_044418628.1_115194, lcl|NC_057809.1_prot_XP_044407897.1_103114
OG0009606	GCF_904849725.1_MorexV3_pseudomolecules_assembly_translated_cds	g20731.t1	lcl|NC_058523.1_prot_XP_044953841.1_29615, lcl|NC_058523.1_prot_XP_044953843.1_29616
OG0009607	GCF_902167145.1_Zm-B73-REFERENCE-NAM-5.0_translated_cds	g20734.t1	lcl|NC_050100.1_prot_NP_001150494.2_30345
OG0009607	GCF_034140825.1_ASM3414082v1_translated_cds	g20734.t1	lcl|NC_089036.1_prot_XP_015627054.1_6431, lcl|NC_089036.1_prot_NP_001396245.1_6432
OG0009607	GCF_018294505.1_IWGSC_CS_RefSeq_v2.1_translated_cds	g20734.t1	lcl|NC_057809.1_prot_XP_044407919.1_103138, lcl|NC_057809.1_prot_XP_044407918.1_103139, lcl|NC_057809.1_prot_XP_044407917.1_103140, lcl|NC_057810.1_prot_XP_044411517.1_108952, lcl|NC_057811.1_prot_XP_044418658.1_115226
OG0009607	GCF_904849725.1_MorexV3_pseudomolecules_assembly_translated_cds	g20734.t1	lcl|NC_058523.1_prot_XP_044955664.1_29633
OG0009608	GCF_902167145.1_Zm-B73-REFERENCE-NAM-5.0_translated_cds	g20735.t1	lcl|NC_050096.1_prot_XP_023158128.1_4966, lcl|NC_050096.1_prot_NP_001150922.2_4967, lcl|NC_050096.1_prot_XP_023158130.1_4968
OG0009608	GCF_034140825.1_ASM3414082v1_translated_cds	g20735.t1	lcl|NC_089042.1_prot_XP_015648444.1_32134
OG0009608	GCF_018294505.1_IWGSC_CS_RefSeq_v2.1_translated_cds	g20735.t1	lcl|NC_057811.1_prot_XP_044418654.1_115225, lcl|NC_057810.1_prot_XP_044411514.1_108951, lcl|NC_057809.1_prot_XP_044407920.1_103142
OG0009608	GCF_904849725.1_MorexV3_pseudomolecules_assembly_translated_cds	g20735.t1	lcl|NC_058523.1_prot_XP_044953528.1_29631, lcl|NC_058523.1_prot_XP_044953530.1_29632
OG0009609	GCF_902167145.1_Zm-B73-REFERENCE-NAM-5.0_translated_cds	g20859.t1	lcl|NC_050099.1_prot_XP_008679943.1_27079
OG0009609	GCF_034140825.1_ASM3414082v1_translated_cds	g20859.t1	lcl|NC_089036.1_prot_XP_015625443.1_6529
OG0009609	GCF_018294505.1_IWGSC_CS_RefSeq_v2.1_translated_cds	g20859.t1	lcl|NC_057810.1_prot_XP_044411639.1_109102, lcl|NC_057811.1_prot_XP_044418784.1_115379, lcl|NC_057809.1_prot_XP_044408013.1_103263
OG0009609	GCF_904849725.1_MorexV3_pseudomolecules_assembly_translated_cds	g20859.t1	lcl|NC_058523.1_prot_XP_044951357.1_29772
OG0009609	GCF_904849725.1_MorexV3_pseudomolecules_assembly_translated_cds	g20859.t1	lcl|NC_058523.1_prot_XP_044951358.1_29773
OG0009610	GCF_902167145.1_Zm-B73-REFERENCE-NAM-5.0_translated_cds	g20955.t1	lcl|NC_050099.1_prot_NP_001144871.1_23056
OG0009610	GCF_034140825.1_ASM3414082v1_translated_cds	g20955.t1	lcl|NC_089042.1_prot_NP_001411979.1_31451
OG0009610	GCF_018294505.1_IWGSC_CS_RefSeq_v2.1_translated_cds	g20955.t1	lcl|NC_057809.1_prot_XP_044408077.1_103355, lcl|NC_057811.1_prot_XP_044418850.1_115462, lcl|NC_057811.1_prot_XP_044418851.1_115463, lcl|NC_057810.1_prot_XP_044411713.1_109210
OG0009610	GCF_904849725.1_MorexV3_pseudomolecules_assembly_translated_cds	g20955.t1	lcl|NC_058523.1_prot_XP_044953605.1_29858, lcl|NC_058523.1_prot_XP_044953607.1_29859, lcl|NC_058523.1_prot_XP_044953606.1_29857
OG0009611	GCF_018294505.1_IWGSC_CS_RefSeq_v2.1_translated_cds	g20963.t1	lcl|NC_057811.1_prot_XP_044417939.1_115103, lcl|NC_057811.1_prot_XP_044418866.1_115477, lcl|NC_057810.1_prot_XP_044414808.1_109228, lcl|NC_057810.1_prot_XP_044414809.1_109229, lcl|NC_057810.1_prot_XP_044414810.1_109230, lcl|NC_057809.1_prot_XP_044408087.1_103364, lcl|NC_057811.1_prot_XP_044418868.1_115478
OG0009611	GCF_904849725.1_MorexV3_pseudomolecules_assembly_translated_cds	g20963.t1	lcl|NC_058523.1_prot_XP_044953790.1_29880, lcl|NC_058523.1_prot_XP_044953791.1_29881
OG0009612	GCF_902167145.1_Zm-B73-REFERENCE-NAM-5.0_translated_cds	g21030.t1	lcl|NC_050100.1_prot_NP_001142715.1_30470, lcl|NC_050100.1_prot_XP_023155947.1_30471, lcl|NC_050100.1_prot_XP_020394024.1_30472
OG0009612	GCF_034140825.1_ASM3414082v1_translated_cds	g21030.t1	lcl|NC_089036.1_prot_XP_015627259.1_6665
OG0009612	GCF_018294505.1_IWGSC_CS_RefSeq_v2.1_translated_cds	g21030.t1	lcl|NC_057809.1_prot_XP_044408164.1_103458, lcl|NC_057810.1_prot_XP_044409247.1_109368, lcl|NC_057811.1_prot_XP_044416430.1_115601, lcl|NC_057811.1_prot_XP_044418959.1_115603
OG0009612	GCF_904849725.1_MorexV3_pseudomolecules_assembly_translated_cds	g21030.t1	lcl|NC_058523.1_prot_XP_044950771.1_29989
OG0009613	GCF_902167145.1_Zm-B73-REFERENCE-NAM-5.0_translated_cds	g21073.t1	lcl|NC_050100.1_prot_NP_001143247.1_30609
OG0009613	GCF_034140825.1_ASM3414082v1_translated_cds	g21073.t1	lcl|NC_089036.1_prot_XP_025878848.1_6783
OG0009613	GCF_018294505.1_IWGSC_CS_RefSeq_v2.1_translated_cds	g21073.t1	lcl|NC_057810.1_prot_XP_044409259.1_109402, lcl|NC_057809.1_prot_XP_044406286.1_103495, lcl|NC_057809.1_prot_XP_044406285.1_103496, lcl|NC_057811.1_prot_XP_044416439.1_115644, lcl|NC_057811.1_prot_XP_044416438.1_115645
OG0009613	GCF_904849725.1_MorexV3_pseudomolecules_assembly_translated_cds	g21073.t1	lcl|NC_058523.1_prot_XP_044952074.1_30027, lcl|NC_058523.1_prot_XP_044952073.1_30028
OG0009614	GCF_902167145.1_Zm-B73-REFERENCE-NAM-5.0_translated_cds	g21075.t1	lcl|NC_050098.1_prot_XP_020405665.1_17847, lcl|NC_050098.1_prot_NP_001105900.2_17848
OG0009614	GCF_034140825.1_ASM3414082v1_translated_cds	g21075.t1	lcl|NC_089046.1_prot_NP_001391582.1_40936, lcl|NC_089046.1_prot_NP_001391583.1_40937
OG0009614	GCF_018294505.1_IWGSC_CS_RefSeq_v2.1_translated_cds	g21075.t1	lcl|NC_057809.1_prot_XP_044408198.1_103498, lcl|NC_057810.1_prot_XP_044411875.1_109405, lcl|NC_057811.1_prot_XP_044418996.1_115647, lcl|NC_057811.1_prot_XP_044418997.1_115648
OG0009614	GCF_904849725.1_MorexV3_pseudomolecules_assembly_translated_cds	g21075.t1	lcl|NC_058523.1_prot_XP_044953305.1_30031
OG0009615	GCF_018294505.1_IWGSC_CS_RefSeq_v2.1_translated_cds	g21078.t1	lcl|NC_057809.1_prot_XP_044408206.1_103504, lcl|NC_057809.1_prot_XP_044408209.1_103505, lcl|NC_057809.1_prot_XP_044408202.1_103500, lcl|NC_057809.1_prot_XP_044408203.1_103501, lcl|NC_057809.1_prot_XP_044408204.1_103502, lcl|NC_057809.1_prot_XP_044408205.1_103503, lcl|NC_057809.1_prot_XP_044408207.1_103506, lcl|NC_057809.1_prot_XP_044408208.1_103507, lcl|NC_057809.1_prot_XP_044408210.1_103508
OG0009616	GCF_902167145.1_Zm-B73-REFERENCE-NAM-5.0_translated_cds	g21131.t1	lcl|NC_050099.1_prot_NP_001132280.1_26956, lcl|NC_050100.1_prot_XP_035823526.1_30556, lcl|NC_050100.1_prot_NP_001106077.2_30557
OG0009616	GCF_034140825.1_ASM3414082v1_translated_cds	g21131.t1	lcl|NC_089036.1_prot_NP_001396276.1_6738, lcl|NC_089036.1_prot_NP_001396277.1_6739
OG0009616	GCF_018294505.1_IWGSC_CS_RefSeq_v2.1_translated_cds	g21131.t1	lcl|NC_057809.1_prot_XP_044406306.1_103576, lcl|NC_057810.1_prot_XP_044409280.1_109483, lcl|NC_057811.1_prot_XP_044416451.1_115721
OG0009616	GCF_904849725.1_MorexV3_pseudomolecules_assembly_translated_cds	g21131.t1	lcl|NC_058523.1_prot_XP_044953684.1_30106
OG0009617	GCF_902167145.1_Zm-B73-REFERENCE-NAM-5.0_translated_cds	g21133.t1	lcl|NC_050099.1_prot_NP_001130933.1_26957, lcl|NC_050099.1_prot_XP_008676463.1_26958
OG0009617	GCF_034140825.1_ASM3414082v1_translated_cds	g21133.t1	lcl|NC_089036.1_prot_XP_015624081.1_6736, lcl|NC_089036.1_prot_XP_015624084.1_6737
OG0009617	GCF_018294505.1_IWGSC_CS_RefSeq_v2.1_translated_cds	g21133.t1	lcl|NC_057810.1_prot_XP_044411947.1_109486, lcl|NC_057811.1_prot_XP_044419068.1_115724, lcl|NC_057809.1_prot_XP_044408267.1_103579, lcl|NC_057810.1_prot_XP_044411946.1_109485
OG0009617	GCF_904849725.1_MorexV3_pseudomolecules_assembly_translated_cds	g21133.t1	lcl|NC_058523.1_prot_XP_044954535.1_30107
OG0009618	GCF_902167145.1_Zm-B73-REFERENCE-NAM-5.0_translated_cds	g21147.t2, g21147.t1	lcl|NC_050099.1_prot_NP_001131308.1_26966, lcl|NC_050100.1_prot_NP_001358652.1_30542
OG0009618	GCF_034140825.1_ASM3414082v1_translated_cds	g21147.t2, g21147.t1	lcl|NC_089036.1_prot_XP_015622823.1_6728
OG0009618	GCF_018294505.1_IWGSC_CS_RefSeq_v2.1_translated_cds	g21147.t2, g21147.t1	lcl|NC_057809.1_prot_XP_044408294.1_103606, lcl|NC_057810.1_prot_XP_044411964.1_109505, lcl|NC_057811.1_prot_XP_044419081.1_115738
OG0009618	GCF_904849725.1_MorexV3_pseudomolecules_assembly_translated_cds	g21147.t2	lcl|NC_058523.1_prot_XP_044952398.1_30120
OG0009618	GCF_904849725.1_MorexV3_pseudomolecules_assembly_translated_cds	g21147.t1	lcl|NC_058523.1_prot_XP_044952396.1_30119
OG0009620	GCF_034140825.1_ASM3414082v1_translated_cds	g21165.t1	lcl|NC_089036.1_prot_NP_001393382.1_6712
OG0009620	GCF_018294505.1_IWGSC_CS_RefSeq_v2.1_translated_cds	g21165.t1	lcl|NC_057810.1_prot_XP_044411980.1_109524, lcl|NC_057809.1_prot_XP_044408310.1_103624, lcl|NC_057811.1_prot_XP_044419098.1_115757
OG0009620	GCF_904849725.1_MorexV3_pseudomolecules_assembly_translated_cds	g21165.t1	lcl|NC_058523.1_prot_XP_044953998.1_30140
OG0009621	GCF_902167145.1_Zm-B73-REFERENCE-NAM-5.0_translated_cds	g21168.t1	lcl|NC_050099.1_prot_XP_035822831.1_26975, lcl|NC_050099.1_prot_NP_001150417.1_26976, lcl|NC_050100.1_prot_XP_008643578.1_30515, lcl|NC_050100.1_prot_NP_001147173.1_30516
OG0009621	GCF_034140825.1_ASM3414082v1_translated_cds	g21168.t1	lcl|NC_089036.1_prot_NP_001411085.1_6705
OG0009621	GCF_018294505.1_IWGSC_CS_RefSeq_v2.1_translated_cds	g21168.t1	lcl|NC_057811.1_prot_XP_044419103.1_115761, lcl|NC_057809.1_prot_XP_044408314.1_103628, lcl|NC_057810.1_prot_XP_044411984.1_109528
OG0009621	GCF_904849725.1_MorexV3_pseudomolecules_assembly_translated_cds	g21168.t1	lcl|NC_058523.1_prot_XP_044955498.1_30144
OG0009622	GCF_902167145.1_Zm-B73-REFERENCE-NAM-5.0_translated_cds	g21248.t1	lcl|NC_050105.1_prot_XP_008662155.1_53860, lcl|NC_050105.1_prot_NP_001169048.1_53861
OG0009622	GCF_034140825.1_ASM3414082v1_translated_cds	g21248.t1	lcl|NC_089042.1_prot_NP_001409438.1_31023
OG0009622	GCF_018294505.1_IWGSC_CS_RefSeq_v2.1_translated_cds	g21248.t1	lcl|NC_057810.1_prot_XP_044412124.1_109679, lcl|NC_057811.1_prot_XP_044419182.1_115848, lcl|NC_057809.1_prot_XP_044408359.1_103679, lcl|NC_057809.1_prot_XP_044408360.1_103680, lcl|NC_057809.1_prot_XP_044408361.1_103681
OG0009622	GCF_904849725.1_MorexV3_pseudomolecules_assembly_translated_cds	g21248.t1	lcl|NC_058523.1_prot_XP_044951020.1_30234
OG0009623	GCF_902167145.1_Zm-B73-REFERENCE-NAM-5.0_translated_cds	g21294.t1	lcl|NC_050100.1_prot_XP_020408807.2_30891, lcl|NC_050100.1_prot_NP_001143483.1_30892, lcl|NC_050100.1_prot_XP_008681622.1_30893
OG0009623	GCF_034140825.1_ASM3414082v1_translated_cds	g21294.t1	lcl|NC_089036.1_prot_XP_015623646.1_6881
OG0009623	GCF_018294505.1_IWGSC_CS_RefSeq_v2.1_translated_cds	g21294.t1	lcl|NC_057811.1_prot_XP_044419276.1_115937, lcl|NC_057810.1_prot_XP_044412196.1_109749, lcl|NC_057810.1_prot_XP_044412197.1_109750, lcl|NC_057809.1_prot_XP_044408465.1_103790
OG0009623	GCF_904849725.1_MorexV3_pseudomolecules_assembly_translated_cds	g21294.t1	lcl|NC_058523.1_prot_XP_044950996.1_30296
OG0009624	GCF_902167145.1_Zm-B73-REFERENCE-NAM-5.0_translated_cds	g21316.t1	lcl|NC_050099.1_prot_NP_001170273.1_26893, lcl|NC_050100.1_prot_XP_008643437.1_30704, lcl|NC_050100.1_prot_XP_008643438.1_30705
OG0009624	GCF_034140825.1_ASM3414082v1_translated_cds	g21316.t1	lcl|NC_089036.1_prot_XP_015622760.1_6868
OG0009624	GCF_018294505.1_IWGSC_CS_RefSeq_v2.1_translated_cds	g21316.t1	lcl|NC_057809.1_prot_XP_044402711.1_103812, lcl|NC_057810.1_prot_XP_044412232.1_109785, lcl|NC_057810.1_prot_XP_044412233.1_109786, lcl|NC_057811.1_prot_XP_044419299.1_115963
OG0009624	GCF_904849725.1_MorexV3_pseudomolecules_assembly_translated_cds	g21316.t1	lcl|NC_058523.1_prot_XP_044952113.1_30322
OG0009625	GCF_902167145.1_Zm-B73-REFERENCE-NAM-5.0_translated_cds	g21315.t1	lcl|NC_050099.1_prot_NP_001150118.1_26894, lcl|NC_050100.1_prot_XP_008645357.1_30703
OG0009625	GCF_034140825.1_ASM3414082v1_translated_cds	g21315.t1	lcl|NC_089040.1_prot_XP_066167865.1_25796
OG0009625	GCF_018294505.1_IWGSC_CS_RefSeq_v2.1_translated_cds	g21315.t1	lcl|NC_057809.1_prot_XP_044402712.1_103813, lcl|NC_057810.1_prot_XP_044409319.1_109787, lcl|NC_057811.1_prot_XP_044416482.1_115964, lcl|NC_057813.1_prot_XP_044429761.1_130379, lcl|NC_057814.1_prot_XP_044443702.1_138170
OG0009625	GCF_904849725.1_MorexV3_pseudomolecules_assembly_translated_cds	g21315.t1	lcl|NC_058523.1_prot_XP_044952813.1_30323
OG0009626	GCF_902167145.1_Zm-B73-REFERENCE-NAM-5.0_translated_cds	g21390.t1	lcl|NC_050100.1_prot_XP_008643513.1_30736, lcl|NC_050100.1_prot_NP_001146620.1_30737
OG0009626	GCF_034140825.1_ASM3414082v1_translated_cds	g21390.t1	lcl|NC_089036.1_prot_NP_001396326.1_6994
OG0009626	GCF_018294505.1_IWGSC_CS_RefSeq_v2.1_translated_cds	g21390.t1	lcl|NC_057809.1_prot_XP_044402819.1_103926, lcl|NC_057809.1_prot_XP_044402820.1_103927, lcl|NC_057811.1_prot_XP_044419386.1_116058, lcl|NC_057811.1_prot_XP_044419385.1_116059
OG0009626	GCF_904849725.1_MorexV3_pseudomolecules_assembly_translated_cds	g21390.t1	lcl|NC_058523.1_prot_XP_044952432.1_30418, lcl|NC_058523.1_prot_XP_044952433.1_30419
OG0009628	GCF_902167145.1_Zm-B73-REFERENCE-NAM-5.0_translated_cds	g21574.t1	lcl|NC_050100.1_prot_NP_001169510.1_31417, lcl|NC_050099.1_prot_NP_001148060.2_23490, lcl|NC_050099.1_prot_XP_020407125.1_23491
OG0009628	GCF_034140825.1_ASM3414082v1_translated_cds	g21574.t1	lcl|NC_089036.1_prot_NP_001403536.1_7917
OG0009628	GCF_018294505.1_IWGSC_CS_RefSeq_v2.1_translated_cds	g21574.t1	lcl|NC_057810.1_prot_XP_044412894.1_110491, lcl|NC_057811.1_prot_XP_044419527.1_116212, lcl|NC_057809.1_prot_XP_044402947.1_104078, lcl|NC_057809.1_prot_XP_044402948.1_104079
OG0009628	GCF_904849725.1_MorexV3_pseudomolecules_assembly_translated_cds	g21574.t1	lcl|NC_058523.1_prot_XP_044951687.1_30709
OG0009629	GCF_034140825.1_ASM3414082v1_translated_cds	g21578.t1	lcl|NC_089036.1_prot_XP_015626947.1_7757
OG0009629	GCF_018294505.1_IWGSC_CS_RefSeq_v2.1_translated_cds	g21578.t1	lcl|NC_057811.1_prot_XP_044419767.1_116448, lcl|NC_057809.1_prot_XP_044403137.1_104261, lcl|NW_025237408.1_prot_XP_044446629.1_141699, lcl|NC_057809.1_prot_XP_044403139.1_104262, lcl|NC_057809.1_prot_XP_044403138.1_104263, lcl|NC_057810.1_prot_XP_044412807.1_110397, lcl|NC_057810.1_prot_XP_044412806.1_110398
OG0009629	GCF_904849725.1_MorexV3_pseudomolecules_assembly_translated_cds	g21578.t1	lcl|NC_058523.1_prot_XP_044955591.1_30724
OG0009630	GCF_902167145.1_Zm-B73-REFERENCE-NAM-5.0_translated_cds	g21622.t1	lcl|NC_050099.1_prot_NP_001348583.1_23719, lcl|NC_050099.1_prot_XP_008677562.1_23720, lcl|NC_050099.1_prot_XP_008677563.1_23721, lcl|NC_050099.1_prot_XP_008677564.1_23722, lcl|NC_050100.1_prot_NP_001146789.1_31886
OG0009630	GCF_034140825.1_ASM3414082v1_translated_cds	g21622.t1	lcl|NC_089036.1_prot_NP_001403611.1_8462
OG0009630	GCF_018294505.1_IWGSC_CS_RefSeq_v2.1_translated_cds	g21622.t1	lcl|NC_057809.1_prot_XP_044403142.1_104266, lcl|NC_057810.1_prot_XP_044412549.1_110143
OG0009630	GCF_904849725.1_MorexV3_pseudomolecules_assembly_translated_cds	g21622.t1	lcl|NC_058523.1_prot_XP_044952017.1_30821
OG0009631	GCF_902167145.1_Zm-B73-REFERENCE-NAM-5.0_translated_cds	g21686.t1	lcl|NC_050099.1_prot_NP_001143173.1_23800, lcl|NC_050100.1_prot_NP_001143163.1_32018
OG0009631	GCF_034140825.1_ASM3414082v1_translated_cds	g21686.t1	lcl|NC_089036.1_prot_XP_015623655.1_8599
OG0009631	GCF_018294505.1_IWGSC_CS_RefSeq_v2.1_translated_cds	g21686.t1	lcl|NC_057811.1_prot_XP_044416545.1_116480, lcl|NC_057809.1_prot_XP_044403164.1_104286, lcl|NC_057810.1_prot_XP_044409397.1_110292, lcl|NC_057810.1_prot_XP_044409396.1_110291
OG0009631	GCF_904849725.1_MorexV3_pseudomolecules_assembly_translated_cds	g21686.t1	lcl|NC_058523.1_prot_XP_044952160.1_30942, lcl|NC_058523.1_prot_XP_044952161.1_30943
OG0009632	GCF_902167145.1_Zm-B73-REFERENCE-NAM-5.0_translated_cds	g21652.t1	lcl|NC_050099.1_prot_NP_001141758.1_23775
OG0009632	GCF_034140825.1_ASM3414082v1_translated_cds	g21652.t1	lcl|NC_089036.1_prot_XP_015626903.1_8527, lcl|NC_089036.1_prot_XP_066163985.1_8528, lcl|NC_089036.1_prot_XP_066163986.1_8529, lcl|NC_089036.1_prot_XP_066163987.1_8530
OG0009632	GCF_018294505.1_IWGSC_CS_RefSeq_v2.1_translated_cds	g21652.t1	lcl|NC_057809.1_prot_XP_044403174.1_104300, lcl|NC_057810.1_prot_XP_044412535.1_110130, lcl|NC_057811.1_prot_XP_044416541.1_116466
OG0009632	GCF_904849725.1_MorexV3_pseudomolecules_assembly_translated_cds	g21652.t1	lcl|NC_058523.1_prot_XP_044954005.1_30885
OG0009633	GCF_902167145.1_Zm-B73-REFERENCE-NAM-5.0_translated_cds	g21633.t1	lcl|NC_050100.1_prot_XP_008643622.1_31927, lcl|NC_050100.1_prot_NP_001147886.1_31928
OG0009633	GCF_034140825.1_ASM3414082v1_translated_cds	g21633.t1	lcl|NC_089036.1_prot_XP_015624478.2_8512
OG0009633	GCF_018294505.1_IWGSC_CS_RefSeq_v2.1_translated_cds	g21633.t1	lcl|NC_057809.1_prot_XP_044403201.1_104325, lcl|NC_057810.1_prot_XP_044412650.1_110240, lcl|NC_057810.1_prot_XP_044412651.1_110241, lcl|NC_057811.1_prot_XP_044419758.1_116439, lcl|NC_057811.1_prot_XP_044419759.1_116440
OG0009633	GCF_904849725.1_MorexV3_pseudomolecules_assembly_translated_cds	g21633.t1	lcl|NC_058523.1_prot_XP_044955045.1_30855
OG0009635	GCF_902167145.1_Zm-B73-REFERENCE-NAM-5.0_translated_cds	g21804.t1	lcl|NC_050100.1_prot_NP_001131673.1_32121, lcl|NC_050100.1_prot_XP_008681091.1_32122, lcl|NC_050099.1_prot_XP_008676767.1_23899, lcl|NC_050099.1_prot_NP_001140744.1_23901
OG0009635	GCF_034140825.1_ASM3414082v1_translated_cds	g21804.t1	lcl|NC_089036.1_prot_XP_015626462.1_8774
OG0009635	GCF_018294505.1_IWGSC_CS_RefSeq_v2.1_translated_cds	g21804.t1	lcl|NC_057809.1_prot_XP_044403346.1_104498, lcl|NC_057810.1_prot_XP_044413101.1_110709, lcl|NC_057811.1_prot_XP_044419919.1_116623
OG0009635	GCF_904849725.1_MorexV3_pseudomolecules_assembly_translated_cds	g21804.t1	lcl|NC_058523.1_prot_XP_044953052.1_31099
OG0009636	GCF_902167145.1_Zm-B73-REFERENCE-NAM-5.0_translated_cds	g29935.t1, g21794.t2, g21794.t1	lcl|NC_050099.1_prot_NP_001355034.1_22049
OG0009636	GCF_034140825.1_ASM3414082v1_translated_cds	g29935.t1, g21794.t2, g21794.t1	lcl|NC_089045.1_prot_XP_015618053.1_38772, lcl|NC_089045.1_prot_XP_015615202.1_38773
OG0009636	GCF_018294505.1_IWGSC_CS_RefSeq_v2.1_translated_cds	g29935.t1, g21794.t2, g21794.t1	lcl|NC_057809.1_prot_XP_044406434.1_104509, lcl|NC_057811.1_prot_XP_044416565.1_116613, lcl|NC_057810.1_prot_XP_044409439.1_110699
OG0009636	GCF_904849725.1_MorexV3_pseudomolecules_assembly_translated_cds	g29935.t1, g21794.t2, g21794.t1	lcl|NC_058523.1_prot_XP_044952226.1_31088
OG0009637	GCF_902167145.1_Zm-B73-REFERENCE-NAM-5.0_translated_cds	g21822.t1	lcl|NC_050100.1_prot_NP_001150282.1_32143, lcl|NC_050100.1_prot_XP_008643765.2_32144, lcl|NC_050100.1_prot_XP_035823958.1_32145, lcl|NC_050100.1_prot_XP_035823957.1_32146
OG0009637	GCF_034140825.1_ASM3414082v1_translated_cds	g21822.t1	lcl|NC_089036.1_prot_XP_015626974.1_8803
OG0009637	GCF_904849725.1_MorexV3_pseudomolecules_assembly_translated_cds	g21822.t1	lcl|NC_058523.1_prot_XP_044953356.1_31124
OG0009637	GCF_018294505.1_IWGSC_CS_RefSeq_v2.1_translated_cds	g21822.t1	lcl|NC_057810.1_prot_XP_044413124.1_110739, lcl|NC_057809.1_prot_XP_044403381.1_104538, lcl|NC_057811.1_prot_XP_044419953.1_116666
OG0009639	GCF_902167145.1_Zm-B73-REFERENCE-NAM-5.0_translated_cds	g21943.t1	lcl|NC_050099.1_prot_NP_001146368.1_24037, lcl|NC_050100.1_prot_NP_001137014.1_32264
OG0009639	GCF_034140825.1_ASM3414082v1_translated_cds	g21943.t1	lcl|NC_089036.1_prot_NP_001403675.1_8905
OG0009639	GCF_018294505.1_IWGSC_CS_RefSeq_v2.1_translated_cds	g21943.t1	lcl|NC_057810.1_prot_XP_044413226.1_110849, lcl|NC_057809.1_prot_XP_044403494.1_104653, lcl|NC_057811.1_prot_XP_044420052.1_116769
OG0009639	GCF_904849725.1_MorexV3_pseudomolecules_assembly_translated_cds	g21943.t1	lcl|NC_058523.1_prot_XP_044954212.1_31232
OG0009640	GCF_902167145.1_Zm-B73-REFERENCE-NAM-5.0_translated_cds	g22006.t1	lcl|NC_050100.1_prot_XP_008681193.1_32391, lcl|NC_050100.1_prot_NP_001132305.1_32392, lcl|NC_050099.1_prot_XP_008678862.1_24133, lcl|NC_050099.1_prot_XP_008678863.1_24134
OG0009640	GCF_034140825.1_ASM3414082v1_translated_cds	g22006.t1	lcl|NC_089036.1_prot_XP_015626819.1_9009
OG0009640	GCF_018294505.1_IWGSC_CS_RefSeq_v2.1_translated_cds	g22006.t1	lcl|NC_057809.1_prot_XP_044403619.1_104794, lcl|NC_057810.1_prot_XP_044413348.1_110975, lcl|NC_057811.1_prot_XP_044420132.1_116859
OG0009640	GCF_904849725.1_MorexV3_pseudomolecules_assembly_translated_cds	g22006.t1	lcl|NC_058523.1_prot_XP_044951508.1_31348
OG0009641	GCF_902167145.1_Zm-B73-REFERENCE-NAM-5.0_translated_cds	g22010.t1, g22010.t2	lcl|NC_050100.1_prot_XP_020408833.1_29289, lcl|NC_050100.1_prot_XP_020408834.1_29290, lcl|NC_050100.1_prot_NP_001144283.1_29291
OG0009641	GCF_034140825.1_ASM3414082v1_translated_cds	g22010.t1, g22010.t2	lcl|NC_089044.1_prot_XP_015613125.1_35801
OG0009641	GCF_018294505.1_IWGSC_CS_RefSeq_v2.1_translated_cds	g22010.t1, g22010.t2	lcl|NC_057811.1_prot_XP_044420136.1_116864, lcl|NC_057809.1_prot_XP_044403622.1_104797, lcl|NC_057810.1_prot_XP_044413351.1_110978
OG0009641	GCF_904849725.1_MorexV3_pseudomolecules_assembly_translated_cds	g22010.t1, g22010.t2	lcl|NC_058523.1_prot_XP_044951417.1_31356
OG0009642	GCF_902167145.1_Zm-B73-REFERENCE-NAM-5.0_translated_cds	g22032.t1	lcl|NC_050102.1_prot_XP_035816481.1_39293, lcl|NC_050102.1_prot_NP_001148945.1_39294
OG0009642	GCF_034140825.1_ASM3414082v1_translated_cds	g22032.t1	lcl|NC_089041.1_prot_NP_001408931.1_27298, lcl|NC_089041.1_prot_NP_001408930.1_27295, lcl|NC_089041.1_prot_NP_001408929.1_27296, lcl|NC_089041.1_prot_XP_066168054.1_27297
OG0009642	GCF_018294505.1_IWGSC_CS_RefSeq_v2.1_translated_cds	g22032.t1	lcl|NC_057809.1_prot_XP_044403633.1_104810, lcl|NC_057811.1_prot_XP_044420146.1_116879
OG0009642	GCF_904849725.1_MorexV3_pseudomolecules_assembly_translated_cds	g22032.t1	lcl|NC_058523.1_prot_XP_044950719.1_31376
OG0009643	GCF_902167145.1_Zm-B73-REFERENCE-NAM-5.0_translated_cds	g22068.t1, g22072.t1	lcl|NC_050100.1_prot_NP_001147083.1_32448
OG0009643	GCF_034140825.1_ASM3414082v1_translated_cds	g22068.t1, g22072.t1	lcl|NC_089036.1_prot_XP_015623591.1_9073
OG0009643	GCF_018294505.1_IWGSC_CS_RefSeq_v2.1_translated_cds	g22068.t1	lcl|NC_057809.1_prot_XP_044403651.1_104838, lcl|NC_057810.1_prot_XP_044413562.1_111248
OG0009643	GCF_904849725.1_MorexV3_pseudomolecules_assembly_translated_cds	g22068.t1	lcl|NC_058523.1_prot_XP_044953778.1_31409
OG0009643	GCF_018294505.1_IWGSC_CS_RefSeq_v2.1_translated_cds	g22072.t1	lcl|NC_057810.1_prot_XP_044413560.1_111245, lcl|NC_057811.1_prot_XP_044420171.1_116910
OG0009643	GCF_904849725.1_MorexV3_pseudomolecules_assembly_translated_cds	g22072.t1	lcl|NC_058523.1_prot_XP_044954211.1_31411
OG0009644	GCF_902167145.1_Zm-B73-REFERENCE-NAM-5.0_translated_cds	g22091.t1	lcl|NC_050100.1_prot_NP_001142745.1_32465
OG0009644	GCF_034140825.1_ASM3414082v1_translated_cds	g22091.t1	lcl|NC_089036.1_prot_NP_001403726.1_9089
OG0009644	GCF_018294505.1_IWGSC_CS_RefSeq_v2.1_translated_cds	g22091.t1	lcl|NC_057809.1_prot_XP_044406485.1_104854, lcl|NC_057809.1_prot_XP_044406486.1_104855, lcl|NC_057810.1_prot_XP_044413541.1_111225, lcl|NC_057810.1_prot_XP_044413542.1_111226, lcl|NC_057811.1_prot_XP_044416626.1_116923, lcl|NC_057811.1_prot_XP_044416627.1_116924
OG0009644	GCF_904849725.1_MorexV3_pseudomolecules_assembly_translated_cds	g22091.t1	lcl|NC_058523.1_prot_XP_044953615.1_31443
OG0009645	GCF_018294505.1_IWGSC_CS_RefSeq_v2.1_translated_cds	g6448.t1	lcl|NC_057809.1_prot_XP_044406576.1_104913, lcl|NC_057811.1_prot_XP_044416636.1_116993
OG0009645	GCF_904849725.1_MorexV3_pseudomolecules_assembly_translated_cds	g6448.t1	lcl|NC_058519.1_prot_XP_044966434.1_8317, lcl|NC_058519.1_prot_XP_044966433.1_8318, lcl|NC_058519.1_prot_XP_044966435.1_8319
OG0009645	GCF_018294505.1_IWGSC_CS_RefSeq_v2.1_translated_cds	g22499.t1	lcl|NC_057810.1_prot_XP_044409606.1_111535
OG0009645	GCF_904849725.1_MorexV3_pseudomolecules_assembly_translated_cds	g22499.t1	lcl|NC_058523.1_prot_XP_044953765.1_31892
OG0009646	GCF_902167145.1_Zm-B73-REFERENCE-NAM-5.0_translated_cds	g22177.t1	lcl|NC_050099.1_prot_XP_020408238.1_24240, lcl|NC_050100.1_prot_XP_020394223.1_32552, lcl|NC_050100.1_prot_XP_023155972.1_32553
OG0009646	GCF_034140825.1_ASM3414082v1_translated_cds	g22177.t1	lcl|NC_089036.1_prot_XP_015627415.1_9171, lcl|NC_089036.1_prot_XP_015627071.1_9172
OG0009646	GCF_018294505.1_IWGSC_CS_RefSeq_v2.1_translated_cds	g22177.t1	lcl|NC_057809.1_prot_XP_044403727.1_104926, lcl|NC_057810.1_prot_XP_044413474.1_111143, lcl|NC_057811.1_prot_XP_044420249.1_117005
OG0009646	GCF_904849725.1_MorexV3_pseudomolecules_assembly_translated_cds	g22177.t1	lcl|NC_058523.1_prot_XP_044955791.1_31531
OG0009647	GCF_902167145.1_Zm-B73-REFERENCE-NAM-5.0_translated_cds	g22175.t1	lcl|NC_050100.1_prot_XP_020408903.1_32548, lcl|NC_050100.1_prot_NP_001353089.1_32549, lcl|NC_050100.1_prot_XP_035823881.1_32550
OG0009647	GCF_034140825.1_ASM3414082v1_translated_cds	g22175.t1	lcl|NC_089036.1_prot_XP_015623431.1_9169
OG0009647	GCF_018294505.1_IWGSC_CS_RefSeq_v2.1_translated_cds	g22175.t1	lcl|NC_057811.1_prot_XP_044420250.1_117006, lcl|NC_057809.1_prot_XP_044406500.1_104927, lcl|NC_057810.1_prot_XP_044413473.1_111141
OG0009647	GCF_904849725.1_MorexV3_pseudomolecules_assembly_translated_cds	g22175.t1	lcl|NC_058523.1_prot_XP_044953216.1_31529, lcl|NC_058523.1_prot_XP_044953215.1_31528
OG0009648	GCF_902167145.1_Zm-B73-REFERENCE-NAM-5.0_translated_cds	g22165.t1	lcl|NC_050100.1_prot_NP_001346417.1_32537, lcl|NC_050100.1_prot_XP_008681271.1_32538
OG0009648	GCF_034140825.1_ASM3414082v1_translated_cds	g22165.t1	lcl|NC_089036.1_prot_NP_001388845.1_9160
OG0009648	GCF_018294505.1_IWGSC_CS_RefSeq_v2.1_translated_cds	g22165.t1	lcl|NC_057810.1_prot_XP_044413464.1_111130, lcl|NC_057810.1_prot_XP_044413465.1_111131, lcl|NC_057809.1_prot_XP_044403736.1_104937, lcl|NC_057811.1_prot_XP_044420259.1_117016
OG0009648	GCF_904849725.1_MorexV3_pseudomolecules_assembly_translated_cds	g22165.t1	lcl|NC_058523.1_prot_XP_044954220.1_31514, lcl|NC_058523.1_prot_XP_044954221.1_31515
OG0009649	GCF_902167145.1_Zm-B73-REFERENCE-NAM-5.0_translated_cds	g22264.t1	lcl|NC_050100.1_prot_XP_008646055.1_32631, lcl|NC_050100.1_prot_XP_008646056.1_32632
OG0009649	GCF_034140825.1_ASM3414082v1_translated_cds	g22264.t1	lcl|NC_089036.1_prot_XP_025878582.2_9304
OG0009649	GCF_018294505.1_IWGSC_CS_RefSeq_v2.1_translated_cds	g22264.t1	lcl|NC_057809.1_prot_XP_044403825.1_105051, lcl|NC_057809.1_prot_XP_044403826.1_105052, lcl|NC_057811.1_prot_XP_044420348.1_117125, lcl|NC_057811.1_prot_XP_044420349.1_117126, lcl|NC_057811.1_prot_XP_044420351.1_117127
OG0009649	GCF_904849725.1_MorexV3_pseudomolecules_assembly_translated_cds	g22264.t1	lcl|NC_058523.1_prot_XP_044954175.1_31638
OG0009650	GCF_902167145.1_Zm-B73-REFERENCE-NAM-5.0_translated_cds	g22279.t1, g22279.t2	lcl|NC_050100.1_prot_NP_001140876.1_32650
OG0009650	GCF_034140825.1_ASM3414082v1_translated_cds	g22279.t1, g22279.t2	lcl|NC_089036.1_prot_XP_025878589.2_9320
OG0009650	GCF_018294505.1_IWGSC_CS_RefSeq_v2.1_translated_cds	g22279.t1, g22279.t2	lcl|NC_057810.1_prot_XP_044413369.1_111003, lcl|NC_057809.1_prot_XP_044403844.1_105074, lcl|NC_057811.1_prot_XP_044420360.1_117139, lcl|NC_057811.1_prot_XP_044420361.1_117138, lcl|NC_057811.1_prot_XP_044420363.1_117140
OG0009650	GCF_904849725.1_MorexV3_pseudomolecules_assembly_translated_cds	g22279.t1, g22279.t2	lcl|NC_058523.1_prot_XP_044954111.1_31657
OG0009651	GCF_902167145.1_Zm-B73-REFERENCE-NAM-5.0_translated_cds	g22292.t1	lcl|NC_050100.1_prot_NP_001142930.2_32661
OG0009651	GCF_034140825.1_ASM3414082v1_translated_cds	g22292.t1	lcl|NC_089036.1_prot_XP_015625542.1_9332, lcl|NC_089036.1_prot_XP_015625543.1_9333
OG0009651	GCF_018294505.1_IWGSC_CS_RefSeq_v2.1_translated_cds	g22292.t1	lcl|NC_057809.1_prot_XP_044403852.1_105083, lcl|NC_057811.1_prot_XP_044420369.1_117148, lcl|NC_057811.1_prot_XP_044420370.1_117149, lcl|NC_057810.1_prot_XP_044413579.1_111271, lcl|NC_057810.1_prot_XP_044413580.1_111272
OG0009651	GCF_904849725.1_MorexV3_pseudomolecules_assembly_translated_cds	g22292.t1	lcl|NC_058523.1_prot_XP_044954180.1_31667
OG0009653	GCF_902167145.1_Zm-B73-REFERENCE-NAM-5.0_translated_cds	g22315.t1, g22315.t2	lcl|NC_050099.1_prot_XP_020408245.1_24343
OG0009653	GCF_034140825.1_ASM3414082v1_translated_cds	g22315.t1, g22315.t2	lcl|NC_089036.1_prot_XP_015622562.1_9354
OG0009653	GCF_018294505.1_IWGSC_CS_RefSeq_v2.1_translated_cds	g22315.t1, g22315.t2	lcl|NC_057810.1_prot_XP_044413594.1_111290, lcl|NC_057809.1_prot_XP_044403864.1_105099, lcl|NC_057811.1_prot_XP_044420385.1_117163
OG0009653	GCF_904849725.1_MorexV3_pseudomolecules_assembly_translated_cds	g22315.t1, g22315.t2	lcl|NC_058523.1_prot_XP_044950606.1_31683
OG0009654	GCF_902167145.1_Zm-B73-REFERENCE-NAM-5.0_translated_cds	g22422.t1	lcl|NC_050099.1_prot_NP_001357612.1_24466, lcl|NC_050100.1_prot_NP_001146704.1_32844
OG0009654	GCF_034140825.1_ASM3414082v1_translated_cds	g22422.t1	lcl|NC_089036.1_prot_XP_015625132.1_9504, lcl|NC_089036.1_prot_XP_015625133.1_9505
OG0009654	GCF_018294505.1_IWGSC_CS_RefSeq_v2.1_translated_cds	g22422.t1	lcl|NC_057809.1_prot_XP_044403988.1_105230, lcl|NC_057811.1_prot_XP_044420513.1_117302, lcl|NC_057810.1_prot_XP_044413744.1_111460, lcl|NC_057810.1_prot_XP_044413743.1_111459
OG0009654	GCF_904849725.1_MorexV3_pseudomolecules_assembly_translated_cds	g22422.t1	lcl|NC_058523.1_prot_XP_044953536.1_31813
OG0009655	GCF_902167145.1_Zm-B73-REFERENCE-NAM-5.0_translated_cds	g22433.t1	lcl|NC_050099.1_prot_XP_008679014.1_24494
OG0009655	GCF_034140825.1_ASM3414082v1_translated_cds	g22433.t1	lcl|NC_089035.1_prot_XP_015621497.1_1260, lcl|NC_089046.1_prot_NP_001411201.1_41393, lcl|NC_089046.1_prot_XP_066162368.1_41396, lcl|NC_089046.1_prot_XP_066162369.1_41397
OG0009655	GCF_904849725.1_MorexV3_pseudomolecules_assembly_translated_cds	g22433.t1	lcl|NC_058523.1_prot_XP_044953441.1_31828
OG0009655	GCF_018294505.1_IWGSC_CS_RefSeq_v2.1_translated_cds	g22433.t1	lcl|NC_057810.1_prot_XP_044413758.1_111473, lcl|NC_057811.1_prot_XP_044420533.1_117323, lcl|NC_057809.1_prot_XP_044404002.1_105244
OG0009656	GCF_902167145.1_Zm-B73-REFERENCE-NAM-5.0_translated_cds	g3611.t1	lcl|NC_050100.1_prot_NP_001144447.2_32871
OG0009656	GCF_902167145.1_Zm-B73-REFERENCE-NAM-5.0_translated_cds	g22442.t1	lcl|NC_050099.1_prot_NP_001136498.1_24502
OG0009656	GCF_034140825.1_ASM3414082v1_translated_cds	g22442.t1	lcl|NC_089036.1_prot_XP_025878632.1_9533
OG0009656	GCF_018294505.1_IWGSC_CS_RefSeq_v2.1_translated_cds	g22442.t1	lcl|NC_057810.1_prot_XP_044413770.1_111482, lcl|NC_057810.1_prot_XP_044413877.1_111623, lcl|NC_057809.1_prot_XP_044404010.1_105251, lcl|NC_057811.1_prot_XP_044420542.1_117335
OG0009656	GCF_904849725.1_MorexV3_pseudomolecules_assembly_translated_cds	g22442.t1	lcl|NC_058523.1_prot_XP_044951520.1_31838
OG0009657	GCF_902167145.1_Zm-B73-REFERENCE-NAM-5.0_translated_cds	g22443.t1, g22444.t1	lcl|NC_050099.1_prot_NP_001149630.2_24503, lcl|NC_050099.1_prot_XP_008677287.1_24504
OG0009657	GCF_034140825.1_ASM3414082v1_translated_cds	g22443.t1, g22444.t1	lcl|NC_089036.1_prot_XP_015625685.1_9534
OG0009657	GCF_018294505.1_IWGSC_CS_RefSeq_v2.1_translated_cds	g22443.t1	lcl|NC_057809.1_prot_XP_044404011.1_105252, lcl|NC_057810.1_prot_XP_044413769.1_111483, lcl|NC_057810.1_prot_XP_044413876.1_111622
OG0009657	GCF_904849725.1_MorexV3_pseudomolecules_assembly_translated_cds	g22443.t1	lcl|NC_058523.1_prot_XP_044951521.1_31839
OG0009657	GCF_018294505.1_IWGSC_CS_RefSeq_v2.1_translated_cds	g22444.t1	lcl|NC_057811.1_prot_XP_044420543.1_117336
OG0009658	GCF_902167145.1_Zm-B73-REFERENCE-NAM-5.0_translated_cds	g22458.t1	lcl|NC_050096.1_prot_XP_020396124.1_1877, lcl|NC_050096.1_prot_NP_001105528.1_1878
OG0009658	GCF_034140825.1_ASM3414082v1_translated_cds	g22458.t1	lcl|NC_089036.1_prot_XP_015625426.1_9548, lcl|NC_089036.1_prot_XP_025878634.1_9549, lcl|NC_089036.1_prot_NP_001388872.1_9550
OG0009658	GCF_018294505.1_IWGSC_CS_RefSeq_v2.1_translated_cds	g22458.t1	lcl|NC_057809.1_prot_XP_044404022.1_105265, lcl|NC_057810.1_prot_XP_044413780.1_111495, lcl|NC_057811.1_prot_XP_044420555.1_117349
OG0009658	GCF_904849725.1_MorexV3_pseudomolecules_assembly_translated_cds	g22458.t1	lcl|NC_058523.1_prot_XP_044951338.1_31855
OG0009659	GCF_902167145.1_Zm-B73-REFERENCE-NAM-5.0_translated_cds	g22489.t1, g22493.t1	lcl|NC_050096.1_prot_NP_001130647.1_6373
OG0009659	GCF_034140825.1_ASM3414082v1_translated_cds	g22489.t1, g22493.t1	lcl|NC_089044.1_prot_XP_015613636.2_36051, lcl|NC_089044.1_prot_XP_015613959.1_36053
OG0009659	GCF_018294505.1_IWGSC_CS_RefSeq_v2.1_translated_cds	g22489.t1	lcl|NC_057811.1_prot_XP_044416714.1_117370
OG0009659	GCF_018294505.1_IWGSC_CS_RefSeq_v2.1_translated_cds	g22493.t1	lcl|NC_057809.1_prot_XP_044406584.1_105285, lcl|NC_057809.1_prot_XP_044406583.1_105286, lcl|NC_057811.1_prot_XP_044416716.1_117371
OG0009659	GCF_904849725.1_MorexV3_pseudomolecules_assembly_translated_cds	g22493.t1	lcl|NC_058523.1_prot_XP_044952702.1_31886
OG0009660	GCF_902167145.1_Zm-B73-REFERENCE-NAM-5.0_translated_cds	g22494.t1	lcl|NC_050099.1_prot_XP_008677188.1_24540, lcl|NC_050099.1_prot_NP_001147707.1_24541
OG0009660	GCF_034140825.1_ASM3414082v1_translated_cds	g22494.t1	lcl|NC_089036.1_prot_XP_015623760.1_9567
OG0009660	GCF_018294505.1_IWGSC_CS_RefSeq_v2.1_translated_cds	g22494.t1	lcl|NC_057810.1_prot_XP_044413801.1_111528, lcl|NC_057810.1_prot_XP_044413802.1_111529, lcl|NC_057809.1_prot_XP_044404034.1_105287, lcl|NC_057811.1_prot_XP_044416717.1_117372, lcl|NC_057811.1_prot_XP_044416718.1_117373
OG0009660	GCF_904849725.1_MorexV3_pseudomolecules_assembly_translated_cds	g22494.t1	lcl|NC_058523.1_prot_XP_044951593.1_31887
OG0009661	GCF_902167145.1_Zm-B73-REFERENCE-NAM-5.0_translated_cds	g22606.t1	lcl|NC_050099.1_prot_XP_020407219.1_24606, lcl|NC_050099.1_prot_NP_001167934.1_24607
OG0009661	GCF_034140825.1_ASM3414082v1_translated_cds	g22606.t1	lcl|NC_089039.1_prot_XP_015639947.1_20380
OG0009661	GCF_018294505.1_IWGSC_CS_RefSeq_v2.1_translated_cds	g22606.t1	lcl|NC_057809.1_prot_XP_044404109.1_105372, lcl|NC_057809.1_prot_XP_044404110.1_105373, lcl|NC_057810.1_prot_XP_044413896.1_111644, lcl|NC_057811.1_prot_XP_044420652.1_117470
OG0009661	GCF_904849725.1_MorexV3_pseudomolecules_assembly_translated_cds	g22606.t1	lcl|NC_058523.1_prot_XP_044950686.1_31983
OG0009661	GCF_904849725.1_MorexV3_pseudomolecules_assembly_translated_cds	g22606.t1	lcl|NC_058523.1_prot_XP_044950687.1_31984
OG0009662	GCF_902167145.1_Zm-B73-REFERENCE-NAM-5.0_translated_cds	g22612.t2, g22612.t1	lcl|NC_050100.1_prot_XP_008646180.1_32995, lcl|NC_050100.1_prot_XP_008647184.1_33026
OG0009662	GCF_034140825.1_ASM3414082v1_translated_cds	g22612.t2, g22612.t1	lcl|NC_089036.1_prot_XP_015626168.1_9661
OG0009662	GCF_018294505.1_IWGSC_CS_RefSeq_v2.1_translated_cds	g22612.t2, g22612.t1	lcl|NC_057810.1_prot_XP_044415133.1_111657, lcl|NC_057809.1_prot_XP_044404131.1_105394, lcl|NC_057811.1_prot_XP_044420668.1_117485
OG0009662	GCF_904849725.1_MorexV3_pseudomolecules_assembly_translated_cds	g22612.t2, g22612.t1	lcl|NC_058523.1_prot_XP_044953992.1_31997, lcl|NC_058523.1_prot_XP_044953991.1_31998
OG0009663	GCF_902167145.1_Zm-B73-REFERENCE-NAM-5.0_translated_cds	g22617.t1	lcl|NC_050100.1_prot_NP_001345361.1_33000, lcl|NC_050100.1_prot_XP_008680947.1_33001
OG0009663	GCF_034140825.1_ASM3414082v1_translated_cds	g22617.t1	lcl|NC_089036.1_prot_XP_015624139.1_9676
OG0009663	GCF_018294505.1_IWGSC_CS_RefSeq_v2.1_translated_cds	g22617.t1	lcl|NC_057809.1_prot_XP_044404144.1_105404, lcl|NC_057809.1_prot_XP_044404145.1_105405, lcl|NC_057810.1_prot_XP_044409635.1_111679, lcl|NC_057810.1_prot_XP_044409636.1_111680, lcl|NC_057810.1_prot_XP_044409637.1_111681
OG0009663	GCF_904849725.1_MorexV3_pseudomolecules_assembly_translated_cds	g22617.t1	lcl|NC_058523.1_prot_XP_044952816.1_32004
OG0009664	GCF_902167145.1_Zm-B73-REFERENCE-NAM-5.0_translated_cds	g22620.t1, g22620.t2	lcl|NC_050099.1_prot_NP_001130579.1_24590, lcl|NC_050100.1_prot_XP_008646181.1_33002
OG0009664	GCF_034140825.1_ASM3414082v1_translated_cds	g22620.t1, g22620.t2	lcl|NC_089036.1_prot_XP_015622657.1_9677, lcl|NC_089043.1_prot_XP_015612008.1_34935
OG0009664	GCF_018294505.1_IWGSC_CS_RefSeq_v2.1_translated_cds	g22620.t1, g22620.t2	lcl|NC_057809.1_prot_XP_044404142.1_105406, lcl|NC_057810.1_prot_XP_044413926.1_111682, lcl|NC_057811.1_prot_XP_044420679.1_117500, lcl|NC_057811.1_prot_XP_044420680.1_117501
OG0009665	GCF_034140825.1_ASM3414082v1_translated_cds	g22627.t1	lcl|NC_089040.1_prot_XP_015642670.1_24562, lcl|NC_089036.1_prot_XP_015624920.1_9689
OG0009665	GCF_902167145.1_Zm-B73-REFERENCE-NAM-5.0_translated_cds	g22627.t1	lcl|NC_050104.1_prot_NP_001159281.1_49700, lcl|NC_050099.1_prot_XP_008679062.1_24641, lcl|NC_050100.1_prot_NP_001105518.1_33015
OG0009665	GCF_018294505.1_IWGSC_CS_RefSeq_v2.1_translated_cds	g22627.t1	lcl|NC_057810.1_prot_XP_044409640.1_111691, lcl|NC_057809.1_prot_XP_044406609.1_105415, lcl|NC_057811.1_prot_XP_044416741.1_117509
OG0009665	GCF_904849725.1_MorexV3_pseudomolecules_assembly_translated_cds	g22627.t1	lcl|NC_058523.1_prot_XP_044951775.1_32013
OG0009666	GCF_902167145.1_Zm-B73-REFERENCE-NAM-5.0_translated_cds	g22637.t1	lcl|NC_050100.1_prot_NP_001146169.2_33025
OG0009666	GCF_034140825.1_ASM3414082v1_translated_cds	g22637.t1	lcl|NC_089036.1_prot_XP_015627559.1_9696, lcl|NC_089036.1_prot_XP_066163685.1_9697
OG0009666	GCF_018294505.1_IWGSC_CS_RefSeq_v2.1_translated_cds	g22637.t1	lcl|NC_057811.1_prot_XP_044420712.1_117540, lcl|NC_057811.1_prot_XP_044420713.1_117541, lcl|NC_057810.1_prot_XP_044413938.1_111700, lcl|NC_057809.1_prot_XP_044404157.1_105424
OG0009666	GCF_904849725.1_MorexV3_pseudomolecules_assembly_translated_cds	g22637.t1	lcl|NC_058523.1_prot_XP_044954098.1_32023, lcl|NC_058523.1_prot_XP_044954097.1_32024
OG0009668	GCF_902167145.1_Zm-B73-REFERENCE-NAM-5.0_translated_cds	g22674.t1	lcl|NC_050100.1_prot_XP_008643905.1_33051, lcl|NC_050100.1_prot_NP_001159310.1_33052
OG0009668	GCF_034140825.1_ASM3414082v1_translated_cds	g22674.t1	lcl|NC_089036.1_prot_XP_015623071.1_9737
OG0009668	GCF_018294505.1_IWGSC_CS_RefSeq_v2.1_translated_cds	g22674.t1	lcl|NC_057811.1_prot_XP_044420730.1_117566, lcl|NC_057811.1_prot_XP_044420731.1_117567, lcl|NC_057809.1_prot_XP_044404185.1_105471, lcl|NC_057810.1_prot_XP_044413979.1_111755, lcl|NC_057810.1_prot_XP_044413980.1_111756
OG0009668	GCF_904849725.1_MorexV3_pseudomolecules_assembly_translated_cds	g22674.t1	lcl|NC_058523.1_prot_XP_044953079.1_32066
OG0009669	GCF_034140825.1_ASM3414082v1_translated_cds	g22685.t1	lcl|NC_089036.1_prot_XP_015622813.1_9753
OG0009669	GCF_902167145.1_Zm-B73-REFERENCE-NAM-5.0_translated_cds	g22685.t1	lcl|NC_050099.1_prot_NP_001352324.1_24704, lcl|NC_050099.1_prot_XP_035822621.1_24705, lcl|NC_050100.1_prot_XP_035823607.1_33066, lcl|NC_050100.1_prot_NP_001313390.1_33067
OG0009669	GCF_018294505.1_IWGSC_CS_RefSeq_v2.1_translated_cds	g22685.t1	lcl|NC_057809.1_prot_XP_044404199.1_105490, lcl|NC_057810.1_prot_XP_044413997.1_111780, lcl|NC_057811.1_prot_XP_044420745.1_117588
OG0009669	GCF_904849725.1_MorexV3_pseudomolecules_assembly_translated_cds	g22685.t1	lcl|NC_058523.1_prot_XP_044953026.1_32094
OG0009670	GCF_902167145.1_Zm-B73-REFERENCE-NAM-5.0_translated_cds	g22689.t1	lcl|NC_050096.1_prot_XP_008665002.1_6409
OG0009670	GCF_034140825.1_ASM3414082v1_translated_cds	g22689.t1	lcl|NC_089037.1_prot_NP_001405276.1_13774
OG0009670	GCF_018294505.1_IWGSC_CS_RefSeq_v2.1_translated_cds	g22689.t1	lcl|NC_057810.1_prot_XP_044409673.1_111785, lcl|NC_057809.1_prot_XP_044404201.1_105495, lcl|NC_057811.1_prot_XP_044416771.1_117591
OG0009670	GCF_904849725.1_MorexV3_pseudomolecules_assembly_translated_cds	g22689.t1	lcl|NC_058523.1_prot_XP_044954635.1_32097
OG0009671	GCF_034140825.1_ASM3414082v1_translated_cds	g22742.t1	lcl|NC_089036.1_prot_XP_015627364.1_9912
OG0009671	GCF_902167145.1_Zm-B73-REFERENCE-NAM-5.0_translated_cds	g22742.t1	lcl|NC_050100.1_prot_NP_001105475.1_33259
OG0009671	GCF_018294505.1_IWGSC_CS_RefSeq_v2.1_translated_cds	g22742.t1	lcl|NC_057809.1_prot_XP_044404244.1_105556
OG0009671	GCF_904849725.1_MorexV3_pseudomolecules_assembly_translated_cds	g22742.t1	lcl|NC_058523.1_prot_XP_044955690.1_32152
OG0009671	GCF_034140825.1_ASM3414082v1_translated_cds	g24847.t1	lcl|NC_089040.1_prot_XP_015644251.1_24209
OG0009671	GCF_902167145.1_Zm-B73-REFERENCE-NAM-5.0_translated_cds	g24847.t1	lcl|NC_050101.1_prot_NP_001105728.1_36291
OG0009671	GCF_018294505.1_IWGSC_CS_RefSeq_v2.1_translated_cds	g24847.t1	lcl|NC_057814.1_prot_XP_044439182.1_135418
OG0009671	GCF_904849725.1_MorexV3_pseudomolecules_assembly_translated_cds	g24847.t1	lcl|NC_058524.1_prot_XP_044958625.1_35054
OG0009672	GCF_902167145.1_Zm-B73-REFERENCE-NAM-5.0_translated_cds	g22751.t1	lcl|NC_050099.1_prot_XP_008679302.1_25296, lcl|NC_050100.1_prot_NP_001136533.1_33254, lcl|NC_050100.1_prot_XP_008681265.1_33255, lcl|NC_050100.1_prot_XP_008681266.1_33256
OG0009672	GCF_034140825.1_ASM3414082v1_translated_cds	g22751.t1	lcl|NC_089036.1_prot_XP_015624737.1_9909
OG0009672	GCF_018294505.1_IWGSC_CS_RefSeq_v2.1_translated_cds	g22751.t1	lcl|NC_057810.1_prot_XP_044409692.1_111846, lcl|NC_057809.1_prot_XP_044406677.1_105566, lcl|NC_057811.1_prot_XP_044416801.1_117659
OG0009672	GCF_904849725.1_MorexV3_pseudomolecules_assembly_translated_cds	g22751.t1	lcl|NC_058523.1_prot_XP_044952332.1_32171
OG0009673	GCF_902167145.1_Zm-B73-REFERENCE-NAM-5.0_translated_cds	g2338.t1, g19909.t1, g28684.t1	lcl|NC_050099.1_prot_XP_008679304.1_25312, lcl|NC_050100.1_prot_NP_001141951.1_33248
OG0009673	GCF_034140825.1_ASM3414082v1_translated_cds	g2338.t1, g19909.t1, g28684.t1	lcl|NC_089036.1_prot_XP_015627593.1_9900
OG0009673	GCF_018294505.1_IWGSC_CS_RefSeq_v2.1_translated_cds	g2338.t1, g19909.t1, g28684.t1	lcl|NC_057810.1_prot_XP_044414055.1_111863, lcl|NC_057809.1_prot_XP_044404260.1_105584, lcl|NC_057811.1_prot_XP_044420803.1_117673
OG0009673	GCF_904849725.1_MorexV3_pseudomolecules_assembly_translated_cds	g2338.t1, g19909.t1, g28684.t1	lcl|NC_058523.1_prot_XP_044954811.1_32189
OG0009674	GCF_902167145.1_Zm-B73-REFERENCE-NAM-5.0_translated_cds	g28682.t1	lcl|NC_050100.1_prot_NP_001337654.1_33245, lcl|NC_050100.1_prot_XP_023158187.1_33246, lcl|NC_050100.1_prot_XP_023158188.1_33247
OG0009674	GCF_034140825.1_ASM3414082v1_translated_cds	g28682.t1	lcl|NC_089036.1_prot_XP_015623911.1_9898
OG0009674	GCF_018294505.1_IWGSC_CS_RefSeq_v2.1_translated_cds	g28682.t1	lcl|NC_057809.1_prot_XP_044406679.1_105586, lcl|NC_057811.1_prot_XP_044416805.1_117675, lcl|NC_057810.1_prot_XP_044409695.1_111865, lcl|NC_057810.1_prot_XP_044409696.1_111866
OG0009674	GCF_904849725.1_MorexV3_pseudomolecules_assembly_translated_cds	g28682.t1	lcl|NC_058523.1_prot_XP_044952280.1_32191
OG0009675	GCF_902167145.1_Zm-B73-REFERENCE-NAM-5.0_translated_cds	g22794.t1	lcl|NC_050099.1_prot_NP_001168670.1_25334, lcl|NC_050099.1_prot_XP_008677554.1_25335, lcl|NC_050099.1_prot_XP_008677555.1_25336, lcl|NC_050099.1_prot_XP_008677556.1_25337
OG0009675	GCF_034140825.1_ASM3414082v1_translated_cds	g22794.t1	lcl|NC_089036.1_prot_XP_015626367.1_9875
OG0009675	GCF_018294505.1_IWGSC_CS_RefSeq_v2.1_translated_cds	g22794.t1	lcl|NC_057811.1_prot_XP_044420846.1_117718, lcl|NC_057809.1_prot_XP_044404287.1_105617, lcl|NC_057810.1_prot_XP_044414088.1_111898
OG0009675	GCF_904849725.1_MorexV3_pseudomolecules_assembly_translated_cds	g22794.t1	lcl|NC_058523.1_prot_XP_044951156.1_32224
OG0009676	GCF_902167145.1_Zm-B73-REFERENCE-NAM-5.0_translated_cds	g22801.t1	lcl|NC_050100.1_prot_NP_001130321.1_33176
OG0009676	GCF_034140825.1_ASM3414082v1_translated_cds	g22801.t1	lcl|NC_089036.1_prot_XP_066163592.1_9853, lcl|NC_089036.1_prot_XP_025878687.1_9851, lcl|NC_089036.1_prot_XP_015623474.1_9852
OG0009676	GCF_018294505.1_IWGSC_CS_RefSeq_v2.1_translated_cds	g22801.t1	lcl|NC_057810.1_prot_XP_044414097.1_111908, lcl|NC_057811.1_prot_XP_044420854.1_117725, lcl|NC_057809.1_prot_XP_044406688.1_105626, lcl|NC_057809.1_prot_XP_044406689.1_105627
OG0009676	GCF_904849725.1_MorexV3_pseudomolecules_assembly_translated_cds	g22801.t1	lcl|NC_058523.1_prot_XP_044951622.1_32232
OG0009677	GCF_902167145.1_Zm-B73-REFERENCE-NAM-5.0_translated_cds	g2938.t1, g22811.t1, g29610.t1	lcl|NC_050100.1_prot_NP_001151344.1_33170
OG0009677	GCF_034140825.1_ASM3414082v1_translated_cds	g2938.t1, g22811.t1, g29610.t1	lcl|NC_089036.1_prot_XP_025878683.1_9843, lcl|NC_089036.1_prot_XP_015622981.1_9844
OG0009677	GCF_018294505.1_IWGSC_CS_RefSeq_v2.1_translated_cds	g2938.t1, g22811.t1, g29610.t1	lcl|NC_057809.1_prot_XP_044404300.1_105633, lcl|NC_057810.1_prot_XP_044414103.1_111915, lcl|NC_057811.1_prot_XP_044420858.1_117731
OG0009677	GCF_904849725.1_MorexV3_pseudomolecules_assembly_translated_cds	g2938.t1, g22811.t1, g29610.t1	lcl|NC_058523.1_prot_XP_044953283.1_32240
OG0009678	GCF_902167145.1_Zm-B73-REFERENCE-NAM-5.0_translated_cds	g22817.t1, g22817.t2	lcl|NC_050099.1_prot_XP_020407257.1_25356, lcl|NC_050099.1_prot_NP_001169031.1_25357
OG0009678	GCF_034140825.1_ASM3414082v1_translated_cds	g22817.t1, g22817.t2	lcl|NC_089036.1_prot_XP_015623717.1_9835
OG0009678	GCF_018294505.1_IWGSC_CS_RefSeq_v2.1_translated_cds	g22817.t1, g22817.t2	lcl|NC_057809.1_prot_XP_044406694.1_105638, lcl|NC_057810.1_prot_XP_044409710.1_111919, lcl|NC_057811.1_prot_XP_044416821.1_117739
OG0009678	GCF_904849725.1_MorexV3_pseudomolecules_assembly_translated_cds	g22817.t1, g22817.t2	lcl|NC_058523.1_prot_XP_044954284.1_32247, lcl|NC_058523.1_prot_XP_044954283.1_32248
OG0009679	GCF_902167145.1_Zm-B73-REFERENCE-NAM-5.0_translated_cds	g22853.t1	lcl|NC_050099.1_prot_NP_001105857.1_24725, lcl|NC_050099.1_prot_XP_008677810.1_24726, lcl|NC_050100.1_prot_XP_020393152.1_33103, lcl|NC_050100.1_prot_NP_001104859.2_33104
OG0009679	GCF_034140825.1_ASM3414082v1_translated_cds	g22853.t1	lcl|NC_089036.1_prot_XP_015626816.1_9792
OG0009679	GCF_018294505.1_IWGSC_CS_RefSeq_v2.1_translated_cds	g22853.t1	lcl|NC_057809.1_prot_XP_044404356.1_105698, lcl|NC_057810.1_prot_XP_044414177.1_111988, lcl|NC_057811.1_prot_XP_044420913.1_117796
OG0009679	GCF_904849725.1_MorexV3_pseudomolecules_assembly_translated_cds	g22853.t1	lcl|NC_058523.1_prot_XP_044950608.1_32301
OG0009680	GCF_902167145.1_Zm-B73-REFERENCE-NAM-5.0_translated_cds	g22866.t1	lcl|NC_050099.1_prot_NP_001105148.1_25240, lcl|NC_050100.1_prot_NP_001105154.2_33325
OG0009680	GCF_034140825.1_ASM3414082v1_translated_cds	g22866.t1	lcl|NC_089036.1_prot_NP_001388916.1_9965, lcl|NC_089040.1_prot_NP_001408325.1_24157, lcl|NC_089040.1_prot_XP_015641678.1_24158
OG0009680	GCF_018294505.1_IWGSC_CS_RefSeq_v2.1_translated_cds	g22866.t1	lcl|NC_057809.1_prot_XP_044404361.1_105709, lcl|NC_057810.1_prot_XP_044414188.1_112000, lcl|NC_057811.1_prot_XP_044420921.1_117806
OG0009680	GCF_904849725.1_MorexV3_pseudomolecules_assembly_translated_cds	g22866.t1	lcl|NC_058523.1_prot_XP_044952618.1_32311
OG0009681	GCF_902167145.1_Zm-B73-REFERENCE-NAM-5.0_translated_cds	g22895.t1	lcl|NC_050099.1_prot_XP_020407054.1_25279, lcl|NC_050099.1_prot_NP_001145369.2_25280, lcl|NC_050100.1_prot_NP_001145286.2_33271, lcl|NC_050100.1_prot_XP_020408805.1_33272, lcl|NC_050100.1_prot_XP_035823759.1_33273, lcl|NC_050100.1_prot_XP_020408804.1_33274
OG0009681	GCF_034140825.1_ASM3414082v1_translated_cds	g22895.t1	lcl|NC_089036.1_prot_XP_015624237.1_9933
OG0009681	GCF_018294505.1_IWGSC_CS_RefSeq_v2.1_translated_cds	g22895.t1	lcl|NC_057809.1_prot_XP_044406721.1_105745, lcl|NC_057811.1_prot_XP_044416840.1_117861
OG0009682	GCF_902167145.1_Zm-B73-REFERENCE-NAM-5.0_translated_cds	g30058.t1	lcl|NC_050099.1_prot_NP_001168036.1_25285, lcl|NC_050099.1_prot_XP_008677512.1_25286, lcl|NC_050100.1_prot_XP_035823846.1_33269, lcl|NC_050100.1_prot_NP_001351395.1_33270
OG0009682	GCF_034140825.1_ASM3414082v1_translated_cds	g30058.t1	lcl|NC_089036.1_prot_XP_015627221.1_9929
OG0009682	GCF_018294505.1_IWGSC_CS_RefSeq_v2.1_translated_cds	g30058.t1	lcl|NC_057810.1_prot_XP_044414243.1_112061, lcl|NC_057809.1_prot_XP_044404401.1_105757, lcl|NC_057811.1_prot_XP_044420982.1_117866
OG0009682	GCF_904849725.1_MorexV3_pseudomolecules_assembly_translated_cds	g30058.t1	lcl|NC_058523.1_prot_XP_044953250.1_32354
OG0009683	GCF_034140825.1_ASM3414082v1_translated_cds	g22945.t1	lcl|NC_089040.1_prot_XP_015643270.1_26639
OG0009683	GCF_018294505.1_IWGSC_CS_RefSeq_v2.1_translated_cds	g22945.t1	lcl|NC_057810.1_prot_XP_044414277.1_112119, lcl|NC_057809.1_prot_XP_044404456.1_105823, lcl|NC_057811.1_prot_XP_044421025.1_117920
OG0009683	GCF_904849725.1_MorexV3_pseudomolecules_assembly_translated_cds	g22945.t1	lcl|NC_058523.1_prot_XP_044955242.1_32403
OG0009684	GCF_902167145.1_Zm-B73-REFERENCE-NAM-5.0_translated_cds	g28755.t1	lcl|NC_050100.1_prot_NP_001132238.1_33417
OG0009684	GCF_034140825.1_ASM3414082v1_translated_cds	g28755.t1	lcl|NC_089036.1_prot_NP_001403860.1_10065
OG0009684	GCF_018294505.1_IWGSC_CS_RefSeq_v2.1_translated_cds	g28755.t1	lcl|NC_057811.1_prot_XP_044421035.1_117930, lcl|NC_057809.1_prot_XP_044404468.1_105838, lcl|NC_057809.1_prot_XP_044404469.1_105839, lcl|NC_057809.1_prot_XP_044404470.1_105840, lcl|NC_057810.1_prot_XP_044414281.1_112129, lcl|NC_057810.1_prot_XP_044414282.1_112130
OG0009684	GCF_904849725.1_MorexV3_pseudomolecules_assembly_translated_cds	g28755.t1	lcl|NC_058523.1_prot_XP_044951621.1_32413
OG0009685	GCF_902167145.1_Zm-B73-REFERENCE-NAM-5.0_translated_cds	g22971.t1	lcl|NC_050099.1_prot_XP_008679274.1_25213, lcl|NC_050099.1_prot_XP_008679275.1_25214
OG0009685	GCF_034140825.1_ASM3414082v1_translated_cds	g22971.t1	lcl|NC_089036.1_prot_XP_015625798.1_10041
OG0009685	GCF_018294505.1_IWGSC_CS_RefSeq_v2.1_translated_cds	g22971.t1	lcl|NC_057809.1_prot_XP_044404510.1_105884, lcl|NC_057810.1_prot_XP_044414324.1_112178, lcl|NC_057811.1_prot_XP_044421068.1_117973, lcl|NC_057810.1_prot_XP_044414323.1_112176, lcl|NC_057811.1_prot_XP_044421064.1_117969
OG0009685	GCF_904849725.1_MorexV3_pseudomolecules_assembly_translated_cds	g22971.t1	lcl|NC_058523.1_prot_XP_044951686.1_32452
OG0009686	GCF_902167145.1_Zm-B73-REFERENCE-NAM-5.0_translated_cds	g22972.t1	lcl|NC_050099.1_prot_NP_001142924.1_25215, lcl|NC_050099.1_prot_XP_020406986.1_25216
OG0009686	GCF_034140825.1_ASM3414082v1_translated_cds	g22972.t1	lcl|NC_089036.1_prot_XP_066163397.1_10038, lcl|NC_089036.1_prot_XP_015625796.1_10039, lcl|NC_089036.1_prot_XP_015625797.1_10040
OG0009686	GCF_018294505.1_IWGSC_CS_RefSeq_v2.1_translated_cds	g22972.t1	lcl|NC_057811.1_prot_XP_044421069.1_117974, lcl|NC_057809.1_prot_XP_044404509.1_105885, lcl|NC_057810.1_prot_XP_044414325.1_112179
OG0009686	GCF_904849725.1_MorexV3_pseudomolecules_assembly_translated_cds	g22972.t1	lcl|NC_058523.1_prot_XP_044953744.1_32453
OG0009687	GCF_902167145.1_Zm-B73-REFERENCE-NAM-5.0_translated_cds	g23046.t1, g24712.t1	lcl|NC_050100.1_prot_NP_001346515.1_33466
OG0009687	GCF_034140825.1_ASM3414082v1_translated_cds	g23046.t1, g24712.t1	lcl|NC_089040.1_prot_NP_001408301.1_24072
OG0009687	GCF_018294505.1_IWGSC_CS_RefSeq_v2.1_translated_cds	g23046.t1	lcl|NC_057809.1_prot_XP_044404580.1_105976, lcl|NC_057810.1_prot_XP_044414389.1_112273
OG0009687	GCF_904849725.1_MorexV3_pseudomolecules_assembly_translated_cds	g23046.t1	lcl|NC_058523.1_prot_XP_044951512.1_32541
OG0009687	GCF_018294505.1_IWGSC_CS_RefSeq_v2.1_translated_cds	g24712.t1	lcl|NC_057814.1_prot_XP_044441573.1_135246
OG0009687	GCF_904849725.1_MorexV3_pseudomolecules_assembly_translated_cds	g24712.t1	lcl|NC_058524.1_prot_XP_044959484.1_34892, lcl|NC_058524.1_prot_XP_044959483.1_34893
OG0009689	GCF_902167145.1_Zm-B73-REFERENCE-NAM-5.0_translated_cds	g4491.t1	lcl|NC_050104.1_prot_NP_001349017.1_49472, lcl|NC_050104.1_prot_XP_008658880.1_49473
OG0009689	GCF_034140825.1_ASM3414082v1_translated_cds	g4491.t1	lcl|NC_089040.1_prot_XP_015641003.1_23307
OG0009689	GCF_018294505.1_IWGSC_CS_RefSeq_v2.1_translated_cds	g4491.t1	lcl|NC_057810.1_prot_XP_044414408.1_112294, lcl|NC_057810.1_prot_XP_044414409.1_112295, lcl|NC_057809.1_prot_XP_044404599.1_105997, lcl|NC_057811.1_prot_XP_044421166.1_118103
OG0009689	GCF_904849725.1_MorexV3_pseudomolecules_assembly_translated_cds	g4491.t1	lcl|NC_058519.1_prot_XP_044964298.1_5910, lcl|NC_058519.1_prot_XP_044964299.1_5911
OG0009690	GCF_902167145.1_Zm-B73-REFERENCE-NAM-5.0_translated_cds	g23106.t1	lcl|NC_050100.1_prot_NP_001130499.1_33521, lcl|NC_050101.1_prot_XP_020395086.1_36760, lcl|NC_050097.1_prot_XP_023157550.1_11760, lcl|NC_050102.1_prot_XP_035817133.1_40844
OG0009690	GCF_034140825.1_ASM3414082v1_translated_cds	g23106.t1	lcl|NC_089036.1_prot_NP_001403908.1_10152
OG0009690	GCF_018294505.1_IWGSC_CS_RefSeq_v2.1_translated_cds	g23106.t1	lcl|NC_057811.1_prot_XP_044416929.1_118169, lcl|NC_057809.1_prot_XP_044406801.1_106064, lcl|NC_057810.1_prot_XP_044409848.1_112372
OG0009690	GCF_904849725.1_MorexV3_pseudomolecules_assembly_translated_cds	g23106.t1	lcl|NC_058523.1_prot_XP_044952755.1_32615
OG0009691	GCF_902167145.1_Zm-B73-REFERENCE-NAM-5.0_translated_cds	g23172.t1	lcl|NC_050099.1_prot_NP_001142087.1_25110, lcl|NC_050100.1_prot_XP_008646380.1_33555
OG0009691	GCF_034140825.1_ASM3414082v1_translated_cds	g23172.t1	lcl|NC_089036.1_prot_XP_015622558.1_10197
OG0009691	GCF_018294505.1_IWGSC_CS_RefSeq_v2.1_translated_cds	g23172.t1	lcl|NC_057809.1_prot_XP_044404711.1_106146, lcl|NC_057810.1_prot_XP_044414679.1_112472, lcl|NC_057811.1_prot_XP_044421266.1_118250, lcl|NC_057811.1_prot_XP_044421265.1_118251
OG0009691	GCF_904849725.1_MorexV3_pseudomolecules_assembly_translated_cds	g23172.t1	lcl|NC_058523.1_prot_XP_044951615.1_32686, lcl|NC_058523.1_prot_XP_044951616.1_32687
OG0009692	GCF_034140825.1_ASM3414082v1_translated_cds	g23173.t1	lcl|NC_089042.1_prot_XP_015648062.1_31962, lcl|NC_089036.1_prot_XP_015625782.1_10204
OG0009692	GCF_902167145.1_Zm-B73-REFERENCE-NAM-5.0_translated_cds	g23173.t1	lcl|NC_050099.1_prot_XP_008677714.1_23080, lcl|NC_050099.1_prot_NP_001316489.1_25105, lcl|NC_050100.1_prot_NP_001148318.2_33564
OG0009692	GCF_018294505.1_IWGSC_CS_RefSeq_v2.1_translated_cds	g23173.t1	lcl|NC_057810.1_prot_XP_044414727.1_112503, lcl|NC_057809.1_prot_XP_044404741.1_106180, lcl|NC_057811.1_prot_XP_044421292.1_118277
OG0009692	GCF_904849725.1_MorexV3_pseudomolecules_assembly_translated_cds	g23173.t1	lcl|NC_058523.1_prot_XP_044955552.1_32708
OG0009693	GCF_902167145.1_Zm-B73-REFERENCE-NAM-5.0_translated_cds	g23211.t1	lcl|NC_050100.1_prot_XP_035823830.1_33576, lcl|NC_050100.1_prot_NP_001145631.1_33574, lcl|NC_050100.1_prot_XP_035823829.1_33577, lcl|NC_050100.1_prot_XP_020408852.1_33575
OG0009693	GCF_034140825.1_ASM3414082v1_translated_cds	g23211.t1	lcl|NC_089036.1_prot_XP_015627655.1_10215
OG0009693	GCF_018294505.1_IWGSC_CS_RefSeq_v2.1_translated_cds	g23211.t1	lcl|NC_057811.1_prot_XP_044421311.1_118303, lcl|NC_057809.1_prot_XP_044404759.1_106214, lcl|NC_057810.1_prot_XP_044414779.1_112526
OG0009693	GCF_904849725.1_MorexV3_pseudomolecules_assembly_translated_cds	g23211.t1	lcl|NC_058523.1_prot_XP_044952905.1_32724
OG0009694	GCF_902167145.1_Zm-B73-REFERENCE-NAM-5.0_translated_cds	g23223.t1	lcl|NC_050100.1_prot_XP_008646387.1_33581
OG0009694	GCF_034140825.1_ASM3414082v1_translated_cds	g23223.t1	lcl|NC_089036.1_prot_XP_015626109.1_7310
OG0009694	GCF_018294505.1_IWGSC_CS_RefSeq_v2.1_translated_cds	g23223.t1	lcl|NC_057809.1_prot_XP_044404766.1_106221, lcl|NC_057809.1_prot_XP_044404767.1_106222, lcl|NC_057810.1_prot_XP_044414803.1_112536, lcl|NC_057810.1_prot_XP_044414804.1_112537, lcl|NC_057811.1_prot_XP_044421324.1_118313
OG0009694	GCF_904849725.1_MorexV3_pseudomolecules_assembly_translated_cds	g23223.t1	lcl|NC_058523.1_prot_XP_044950866.1_32735
OG0009694	GCF_904849725.1_MorexV3_pseudomolecules_assembly_translated_cds	g23223.t1	lcl|NC_058523.1_prot_XP_044950867.1_32736
OG0009695	GCF_902167145.1_Zm-B73-REFERENCE-NAM-5.0_translated_cds	g23234.t1, g23234.t2	lcl|NC_050100.1_prot_XP_035823968.1_33599, lcl|NC_050100.1_prot_NP_001354115.1_33600
OG0009695	GCF_034140825.1_ASM3414082v1_translated_cds	g23234.t1, g23234.t2	lcl|NC_089036.1_prot_XP_015623011.1_10240, lcl|NC_089036.1_prot_XP_015623012.1_10241
OG0009695	GCF_018294505.1_IWGSC_CS_RefSeq_v2.1_translated_cds	g23234.t1, g23234.t2	lcl|NC_057810.1_prot_XP_044414830.1_112561, lcl|NC_057811.1_prot_XP_044421343.1_118339, lcl|NC_057809.1_prot_XP_044404790.1_106253
OG0009695	GCF_904849725.1_MorexV3_pseudomolecules_assembly_translated_cds	g23234.t1, g23234.t2	lcl|NC_058523.1_prot_XP_044953496.1_32751
OG0009696	GCF_902167145.1_Zm-B73-REFERENCE-NAM-5.0_translated_cds	g23246.t1	lcl|NC_050099.1_prot_NP_001354054.1_25063
OG0009696	GCF_034140825.1_ASM3414082v1_translated_cds	g23246.t1	lcl|NC_089036.1_prot_XP_015625079.1_10249
OG0009696	GCF_018294505.1_IWGSC_CS_RefSeq_v2.1_translated_cds	g23246.t1	lcl|NC_057810.1_prot_XP_044409903.1_112571, lcl|NC_057811.1_prot_XP_044416977.1_118353, lcl|NC_057811.1_prot_XP_044416974.1_118352, lcl|NC_057809.1_prot_XP_044406852.1_106267, lcl|NC_057809.1_prot_XP_044406855.1_106268, lcl|NC_057810.1_prot_XP_044409904.1_112573
OG0009696	GCF_904849725.1_MorexV3_pseudomolecules_assembly_translated_cds	g23246.t1	lcl|NC_058523.1_prot_XP_044954353.1_32765
OG0009697	GCF_902167145.1_Zm-B73-REFERENCE-NAM-5.0_translated_cds	g23258.t1, g13697.t1	lcl|NC_050100.1_prot_XP_008646389.1_33608, lcl|NC_050100.1_prot_XP_008646391.1_33609
OG0009697	GCF_034140825.1_ASM3414082v1_translated_cds	g23258.t1, g13697.t1	lcl|NC_089036.1_prot_XP_015627340.1_10254, lcl|NC_089036.1_prot_XP_015627342.1_10255, lcl|NC_089036.1_prot_NP_001403920.1_10256
OG0009697	GCF_018294505.1_IWGSC_CS_RefSeq_v2.1_translated_cds	g23258.t1, g13697.t1	lcl|NC_057809.1_prot_XP_044404804.1_106275, lcl|NC_057811.1_prot_XP_044421358.1_118363
OG0009697	GCF_904849725.1_MorexV3_pseudomolecules_assembly_translated_cds	g23258.t1, g13697.t1	lcl|NC_058523.1_prot_XP_044951398.1_32780
OG0009698	GCF_902167145.1_Zm-B73-REFERENCE-NAM-5.0_translated_cds	g23361.t1	lcl|NC_050100.1_prot_XP_008643510.1_33640, lcl|NC_050100.1_prot_NP_001146574.1_33641
OG0009698	GCF_034140825.1_ASM3414082v1_translated_cds	g23361.t1	lcl|NC_089036.1_prot_XP_015627717.1_10299
OG0009698	GCF_018294505.1_IWGSC_CS_RefSeq_v2.1_translated_cds	g23361.t1	lcl|NC_057809.1_prot_XP_044404853.1_106338, lcl|NC_057810.1_prot_XP_044414965.1_112702, lcl|NC_057810.1_prot_XP_044414966.1_112703, lcl|NC_057811.1_prot_XP_044421439.1_118463, lcl|NC_057811.1_prot_XP_044421440.1_118464
OG0009698	GCF_904849725.1_MorexV3_pseudomolecules_assembly_translated_cds	g23361.t1	lcl|NC_058523.1_prot_XP_044950883.1_32846
OG0009700	GCF_902167145.1_Zm-B73-REFERENCE-NAM-5.0_translated_cds	g23325.t1	lcl|NC_050100.1_prot_NP_001150639.1_33663
OG0009700	GCF_034140825.1_ASM3414082v1_translated_cds	g23325.t1	lcl|NC_089036.1_prot_XP_015623154.1_10416
OG0009700	GCF_904849725.1_MorexV3_pseudomolecules_assembly_translated_cds	g23325.t1	lcl|NC_058523.1_prot_XP_044955578.1_32927, lcl|NC_058523.1_prot_XP_044955579.1_32928
OG0009700	GCF_018294505.1_IWGSC_CS_RefSeq_v2.1_translated_cds	g23325.t1	lcl|NC_057811.1_prot_XP_044421522.1_118594, lcl|NC_057810.1_prot_XP_044415145.1_112879, lcl|NC_057809.1_prot_XP_044404927.1_106440, lcl|NC_057811.1_prot_XP_044421524.1_118595, lcl|NC_057811.1_prot_XP_044421525.1_118596
OG0009701	GCF_902167145.1_Zm-B73-REFERENCE-NAM-5.0_translated_cds	g30088.t1, g28830.t1	lcl|NC_050099.1_prot_NP_001131184.1_24950, lcl|NC_050100.1_prot_NP_001151631.2_33695, lcl|NC_050100.1_prot_XP_008643813.1_33696
OG0009701	GCF_034140825.1_ASM3414082v1_translated_cds	g30088.t1, g28830.t1	lcl|NC_089036.1_prot_XP_015625283.1_10452
OG0009701	GCF_018294505.1_IWGSC_CS_RefSeq_v2.1_translated_cds	g30088.t1, g28830.t1	lcl|NC_057811.1_prot_XP_044421571.1_118647, lcl|NC_057810.1_prot_XP_044415201.1_112927, lcl|NC_057809.1_prot_XP_044404953.1_106480
OG0009701	GCF_904849725.1_MorexV3_pseudomolecules_assembly_translated_cds	g30088.t1, g28830.t1	lcl|NC_058523.1_prot_XP_044951537.1_32970
OG0009702	GCF_902167145.1_Zm-B73-REFERENCE-NAM-5.0_translated_cds	g28885.t1, g28885.t2	lcl|NC_050099.1_prot_NP_001141595.1_24936, lcl|NC_050099.1_prot_XP_008676841.1_24935, lcl|NC_050099.1_prot_XP_008676840.1_24934
OG0009702	GCF_034140825.1_ASM3414082v1_translated_cds	g28885.t1, g28885.t2	lcl|NC_089036.1_prot_XP_015624738.1_10482
OG0009702	GCF_018294505.1_IWGSC_CS_RefSeq_v2.1_translated_cds	g28885.t1, g28885.t2	lcl|NC_057811.1_prot_XP_044421623.1_118726, lcl|NC_057809.1_prot_XP_044404998.1_106551, lcl|NC_057810.1_prot_XP_044415340.1_113027
OG0009702	GCF_904849725.1_MorexV3_pseudomolecules_assembly_translated_cds	g28885.t1, g28885.t2	lcl|NC_058523.1_prot_XP_044953741.1_33016
OG0009703	GCF_902167145.1_Zm-B73-REFERENCE-NAM-5.0_translated_cds	g28901.t1	lcl|NC_050100.1_prot_NP_001352774.1_33724
OG0009703	GCF_034140825.1_ASM3414082v1_translated_cds	g28901.t1	lcl|NC_089036.1_prot_NP_001404013.1_10496
OG0009703	GCF_018294505.1_IWGSC_CS_RefSeq_v2.1_translated_cds	g28901.t1	lcl|NC_057810.1_prot_XP_044415374.1_113049, lcl|NC_057811.1_prot_XP_044421639.1_118745, lcl|NC_057811.1_prot_XP_044421640.1_118746, lcl|NC_057809.1_prot_XP_044405014.1_106570, lcl|NC_057809.1_prot_XP_044405015.1_106571
OG0009703	GCF_904849725.1_MorexV3_pseudomolecules_assembly_translated_cds	g28901.t1	lcl|NC_058523.1_prot_XP_044951955.1_33032, lcl|NC_058523.1_prot_XP_044951956.1_33033
OG0009704	GCF_902167145.1_Zm-B73-REFERENCE-NAM-5.0_translated_cds	g29734.t1, g29740.t1	lcl|NC_050099.1_prot_XP_035822555.1_24890, lcl|NC_050099.1_prot_NP_001132186.1_24891, lcl|NC_050099.1_prot_XP_008676568.1_24892
OG0009704	GCF_034140825.1_ASM3414082v1_translated_cds	g29734.t1, g29740.t1	lcl|NC_089036.1_prot_XP_015624090.1_10516
OG0009704	GCF_018294505.1_IWGSC_CS_RefSeq_v2.1_translated_cds	g29734.t1, g29740.t1	lcl|NC_057809.1_prot_XP_044405032.1_106595, lcl|NC_057810.1_prot_XP_044415483.1_113112, lcl|NC_057811.1_prot_XP_044421664.1_118784
OG0009704	GCF_904849725.1_MorexV3_pseudomolecules_assembly_translated_cds	g29734.t1, g29740.t1	lcl|NC_058523.1_prot_XP_044951266.1_33066
OG0009705	GCF_902167145.1_Zm-B73-REFERENCE-NAM-5.0_translated_cds	g29731.t1, g29743.t1	lcl|NC_050097.1_prot_NP_001309246.1_15129, lcl|NC_050102.1_prot_NP_001183655.1_40483
OG0009705	GCF_034140825.1_ASM3414082v1_translated_cds	g29731.t1, g29743.t1	lcl|NC_089041.1_prot_XP_015645428.1_27152
OG0009705	GCF_018294505.1_IWGSC_CS_RefSeq_v2.1_translated_cds	g29731.t1, g29743.t1	lcl|NC_057811.1_prot_XP_044416791.1_117622, lcl|NC_057809.1_prot_XP_044406969.1_106599, lcl|NC_057810.1_prot_XP_044415478.1_113106, lcl|NC_057810.1_prot_XP_044415479.1_113107
OG0009705	GCF_904849725.1_MorexV3_pseudomolecules_assembly_translated_cds	g29731.t1, g29743.t1	lcl|NC_058523.1_prot_XP_044952426.1_33061
OG0009706	GCF_902167145.1_Zm-B73-REFERENCE-NAM-5.0_translated_cds	g28945.t1, g23397.t1	lcl|NC_050099.1_prot_XP_008679159.1_24867, lcl|NC_050100.1_prot_NP_001345633.1_33787
OG0009706	GCF_034140825.1_ASM3414082v1_translated_cds	g28945.t1, g23397.t1	lcl|NC_089036.1_prot_XP_015626049.1_10536
OG0009706	GCF_018294505.1_IWGSC_CS_RefSeq_v2.1_translated_cds	g28945.t1, g23397.t1	lcl|NC_057810.1_prot_XP_044415520.1_113170, lcl|NC_057809.1_prot_XP_044405084.1_106660, lcl|NC_057811.1_prot_XP_044421729.1_118854
OG0009706	GCF_904849725.1_MorexV3_pseudomolecules_assembly_translated_cds	g28945.t1, g23397.t1	lcl|NC_058523.1_prot_XP_044952044.1_33121, lcl|NC_058523.1_prot_XP_044952045.1_33122
OG0009707	GCF_902167145.1_Zm-B73-REFERENCE-NAM-5.0_translated_cds	g23423.t1	lcl|NC_050100.1_prot_NP_001130218.1_33807
OG0009707	GCF_034140825.1_ASM3414082v1_translated_cds	g23423.t1	lcl|NC_089046.1_prot_NP_001410264.1_40760, lcl|NC_089046.1_prot_NP_001410562.1_42665, lcl|NC_089046.1_prot_XP_066162096.1_42666
OG0009707	GCF_018294505.1_IWGSC_CS_RefSeq_v2.1_translated_cds	g23423.t1	lcl|NC_057811.1_prot_XP_044421550.1_118621, lcl|NC_057811.1_prot_XP_044421759.1_118894, lcl|NC_057809.1_prot_XP_044405121.1_106708, lcl|NC_057810.1_prot_XP_044415557.1_113231
OG0009707	GCF_904849725.1_MorexV3_pseudomolecules_assembly_translated_cds	g23423.t1	lcl|NC_058523.1_prot_XP_044950786.1_33157
OG0009708	GCF_902167145.1_Zm-B73-REFERENCE-NAM-5.0_translated_cds	g23476.t1, g29627.t1	lcl|NC_050100.1_prot_NP_001149009.1_29957
OG0009708	GCF_034140825.1_ASM3414082v1_translated_cds	g23476.t1	lcl|NC_089036.1_prot_NP_001404024.1_10580
OG0009708	GCF_018294505.1_IWGSC_CS_RefSeq_v2.1_translated_cds	g23476.t1	lcl|NC_057809.1_prot_XP_044405179.1_106806, lcl|NC_057810.1_prot_XP_044415659.1_113388
OG0009708	GCF_904849725.1_MorexV3_pseudomolecules_assembly_translated_cds	g23476.t1	lcl|NC_058523.1_prot_XP_044951423.1_33228
OG0009708	GCF_034140825.1_ASM3414082v1_translated_cds	g29627.t1	lcl|NC_089040.1_prot_NP_001389898.1_26671
OG0009708	GCF_018294505.1_IWGSC_CS_RefSeq_v2.1_translated_cds	g29627.t1	lcl|NC_057814.1_prot_XP_044440347.1_140357
OG0009708	GCF_904849725.1_MorexV3_pseudomolecules_assembly_translated_cds	g29627.t1	lcl|NC_058524.1_prot_XP_044956601.1_39438
OG0009709	GCF_902167145.1_Zm-B73-REFERENCE-NAM-5.0_translated_cds	g23481.t2, g23481.t1	lcl|NC_050099.1_prot_XP_008677410.1_24834, lcl|NC_050099.1_prot_NP_001152531.2_24835
OG0009709	GCF_034140825.1_ASM3414082v1_translated_cds	g23481.t2, g23481.t1	lcl|NC_089036.1_prot_XP_015624691.1_10571, lcl|NC_089036.1_prot_XP_015624689.1_10572
OG0009709	GCF_018294505.1_IWGSC_CS_RefSeq_v2.1_translated_cds	g23481.t2, g23481.t1	lcl|NC_057809.1_prot_XP_044405189.1_106819, lcl|NC_057811.1_prot_XP_044421821.1_118979
OG0009709	GCF_904849725.1_MorexV3_pseudomolecules_assembly_translated_cds	g23481.t2	lcl|NC_058523.1_prot_XP_044950672.1_33234
OG0009709	GCF_904849725.1_MorexV3_pseudomolecules_assembly_translated_cds	g23481.t1	lcl|NC_058523.1_prot_XP_044950671.1_33235
OG0009710	GCF_902167145.1_Zm-B73-REFERENCE-NAM-5.0_translated_cds	g23486.t1	lcl|NC_050096.1_prot_NP_001148850.1_2485
OG0009710	GCF_034140825.1_ASM3414082v1_translated_cds	g23486.t1	lcl|NC_089037.1_prot_XP_015627802.1_13219
OG0009710	GCF_018294505.1_IWGSC_CS_RefSeq_v2.1_translated_cds	g23486.t1	lcl|NC_057810.1_prot_XP_044415674.1_113407, lcl|NC_057811.1_prot_XP_044421830.1_118989, lcl|NC_057811.1_prot_XP_044421832.1_118990, lcl|NC_057809.1_prot_XP_044405206.1_106835, lcl|NC_057809.1_prot_XP_044405208.1_106837, lcl|NC_057810.1_prot_XP_044415673.1_113406
OG0009710	GCF_904849725.1_MorexV3_pseudomolecules_assembly_translated_cds	g23486.t1	lcl|NC_058523.1_prot_XP_044952962.1_33238
OG0009711	GCF_018294505.1_IWGSC_CS_RefSeq_v2.1_translated_cds	g23580.t1	lcl|NC_057809.1_prot_XP_044405373.1_107028, lcl|NC_057810.1_prot_XP_044415790.1_113559, lcl|NC_057810.1_prot_XP_044415791.1_113560, lcl|NC_057810.1_prot_XP_044415792.1_113561, lcl|NC_057810.1_prot_XP_044415794.1_113562, lcl|NC_057811.1_prot_XP_044421945.1_119138, lcl|NC_057811.1_prot_XP_044421946.1_119139
OG0009711	GCF_904849725.1_MorexV3_pseudomolecules_assembly_translated_cds	g23580.t1	lcl|NC_058523.1_prot_XP_044953366.1_33341, lcl|NC_058523.1_prot_XP_044953367.1_33342
OG0009715	GCF_902167145.1_Zm-B73-REFERENCE-NAM-5.0_translated_cds	g28289.t1	lcl|NC_050100.1_prot_XP_020394011.1_30299
OG0009715	GCF_034140825.1_ASM3414082v1_translated_cds	g28289.t1	lcl|NC_089036.1_prot_XP_015626766.1_6374, lcl|NC_089036.1_prot_XP_025878939.1_6375
OG0009715	GCF_018294505.1_IWGSC_CS_RefSeq_v2.1_translated_cds	g28289.t1	lcl|NC_057810.1_prot_XP_044409103.1_108812, lcl|NC_057810.1_prot_XP_044409104.1_108813, lcl|NC_057811.1_prot_XP_044416306.1_115107, lcl|NC_057811.1_prot_XP_044416307.1_115108
OG0009715	GCF_904849725.1_MorexV3_pseudomolecules_assembly_translated_cds	g28289.t1	lcl|NC_058523.1_prot_XP_044953005.1_29543, lcl|NC_058523.1_prot_XP_044953006.1_29544
OG0009716	GCF_902167145.1_Zm-B73-REFERENCE-NAM-5.0_translated_cds	g20680.t1	lcl|NC_050096.1_prot_XP_020403569.1_5100, lcl|NC_050096.1_prot_XP_020403576.1_5101, lcl|NC_050096.1_prot_XP_020403583.1_5102, lcl|NC_050096.1_prot_NP_001352422.1_5103, lcl|NC_050096.1_prot_XP_035821113.1_5104
OG0009716	GCF_034140825.1_ASM3414082v1_translated_cds	g20680.t1	lcl|NC_089042.1_prot_NP_001409613.1_32863
OG0009716	GCF_018294505.1_IWGSC_CS_RefSeq_v2.1_translated_cds	g20680.t1	lcl|NC_057810.1_prot_XP_044411451.1_108869, lcl|NC_057811.1_prot_XP_044418589.1_115145
OG0009716	GCF_904849725.1_MorexV3_pseudomolecules_assembly_translated_cds	g20680.t1	lcl|NC_058523.1_prot_XP_044955570.1_29576
OG0009719	GCF_902167145.1_Zm-B73-REFERENCE-NAM-5.0_translated_cds	g21550.t3, g21550.t1, g21550.t2	lcl|NC_050099.1_prot_NP_001346234.1_26578
OG0009719	GCF_034140825.1_ASM3414082v1_translated_cds	g21550.t3, g21550.t1, g21550.t2	lcl|NC_089036.1_prot_XP_015626981.1_7369
OG0009719	GCF_018294505.1_IWGSC_CS_RefSeq_v2.1_translated_cds	g21550.t3, g21550.t1, g21550.t2	lcl|NC_057810.1_prot_XP_044412512.1_110109, lcl|NC_057811.1_prot_XP_044419588.1_116272, lcl|NC_057811.1_prot_XP_044419587.1_116271
OG0009719	GCF_904849725.1_MorexV3_pseudomolecules_assembly_translated_cds	g21550.t3	lcl|NC_058523.1_prot_XP_044951079.1_30635
OG0009719	GCF_904849725.1_MorexV3_pseudomolecules_assembly_translated_cds	g21550.t1, g21550.t2	lcl|NC_058523.1_prot_XP_044951080.1_30637
OG0009720	GCF_902167145.1_Zm-B73-REFERENCE-NAM-5.0_translated_cds	g21564.t1	lcl|NC_050099.1_prot_NP_001349595.1_23694, lcl|NC_050100.1_prot_XP_035815095.1_31857, lcl|NC_050100.1_prot_XP_035815096.1_31858
OG0009720	GCF_034140825.1_ASM3414082v1_translated_cds	g21564.t1	lcl|NC_089036.1_prot_XP_066163694.1_8434, lcl|NC_089036.1_prot_XP_015625157.1_8435
OG0009720	GCF_018294505.1_IWGSC_CS_RefSeq_v2.1_translated_cds	g21564.t1	lcl|NC_057810.1_prot_XP_044412801.1_110392, lcl|NC_057811.1_prot_XP_044419654.1_116331
OG0009720	GCF_904849725.1_MorexV3_pseudomolecules_assembly_translated_cds	g21564.t1	lcl|NC_058523.1_prot_XP_044955595.1_30672, lcl|NC_058523.1_prot_XP_044955596.1_30671
OG0009721	GCF_902167145.1_Zm-B73-REFERENCE-NAM-5.0_translated_cds	g21738.t1, g21499.t1, g5518.t1, g1104.t1	lcl|NC_050099.1_prot_NP_001136557.1_23866, lcl|NC_050100.1_prot_NP_001347536.1_32067
OG0009721	GCF_034140825.1_ASM3414082v1_translated_cds	g21738.t1, g21499.t1, g5518.t1, g1104.t1	lcl|NC_089036.1_prot_XP_015623412.1_8665
OG0009721	GCF_018294505.1_IWGSC_CS_RefSeq_v2.1_translated_cds	g21738.t1, g21499.t1, g5518.t1, g1104.t1	lcl|NC_057810.1_prot_XP_044412988.1_110587
OG0009721	GCF_904849725.1_MorexV3_pseudomolecules_assembly_translated_cds	g21738.t1	lcl|NC_058523.1_prot_XP_044953061.1_31010
OG0009721	GCF_904849725.1_MorexV3_pseudomolecules_assembly_translated_cds	g21499.t1, g5518.t1, g1104.t1	lcl|NC_058518.1_prot_XP_044968763.1_1608
OG0009722	GCF_902167145.1_Zm-B73-REFERENCE-NAM-5.0_translated_cds	g21887.t1	lcl|NC_050100.1_prot_NP_001131459.1_32330, lcl|NC_050100.1_prot_XP_008681068.1_32329, lcl|NC_050100.1_prot_XP_008681069.1_32331
OG0009722	GCF_034140825.1_ASM3414082v1_translated_cds	g21887.t1	lcl|NC_089036.1_prot_XP_015625374.1_8977, lcl|NC_089036.1_prot_XP_015625375.1_8978, lcl|NC_089036.1_prot_XP_015625376.1_8979
OG0009722	GCF_018294505.1_IWGSC_CS_RefSeq_v2.1_translated_cds	g21887.t1	lcl|NC_057810.1_prot_XP_044413326.1_110951, lcl|NC_057811.1_prot_XP_044420096.1_116821
OG0009722	GCF_904849725.1_MorexV3_pseudomolecules_assembly_translated_cds	g21887.t1	lcl|NC_058523.1_prot_XP_044951560.1_31300
OG0009723	GCF_902167145.1_Zm-B73-REFERENCE-NAM-5.0_translated_cds	g28686.t2, g28686.t1	lcl|NC_050100.1_prot_NP_001130324.1_33249
OG0009723	GCF_034140825.1_ASM3414082v1_translated_cds	g28686.t2, g28686.t1	lcl|NC_089036.1_prot_XP_015623005.1_9902
OG0009723	GCF_018294505.1_IWGSC_CS_RefSeq_v2.1_translated_cds	g28686.t2, g28686.t1	lcl|NC_057811.1_prot_XP_044420801.1_117668, lcl|NC_057810.1_prot_XP_044414053.1_111856, lcl|NC_057810.1_prot_XP_044414054.1_111857, lcl|NC_057811.1_prot_XP_044420802.1_117669
OG0009723	GCF_904849725.1_MorexV3_pseudomolecules_assembly_translated_cds	g28686.t2	lcl|NC_058523.1_prot_XP_044952380.1_32186
OG0009723	GCF_904849725.1_MorexV3_pseudomolecules_assembly_translated_cds	g28686.t1	lcl|NC_058523.1_prot_XP_044952379.1_32185
OG0009724	GCF_902167145.1_Zm-B73-REFERENCE-NAM-5.0_translated_cds	g26891.t1, g14140.t1, g9104.t1, g28944.t1	lcl|NC_050100.1_prot_NP_001143043.2_33782
OG0009724	GCF_034140825.1_ASM3414082v1_translated_cds	g26891.t1, g14140.t1, g9104.t1, g28944.t1	lcl|NC_089036.1_prot_XP_015624235.1_10532
OG0009724	GCF_018294505.1_IWGSC_CS_RefSeq_v2.1_translated_cds	g26891.t1, g14140.t1, g9104.t1, g28944.t1	lcl|NC_057810.1_prot_XP_044410130.1_113165
OG0009724	GCF_904849725.1_MorexV3_pseudomolecules_assembly_translated_cds	g26891.t1, g14140.t1, g9104.t1, g28944.t1	lcl|NC_058523.1_prot_XP_044952556.1_33108
OG0009726	GCF_902167145.1_Zm-B73-REFERENCE-NAM-5.0_translated_cds	g20068.t1	lcl|NC_050100.1_prot_NP_001104936.1_31317, lcl|NC_050099.1_prot_NP_001150860.2_26731, lcl|NC_050099.1_prot_XP_020407177.1_26732
OG0009726	GCF_034140825.1_ASM3414082v1_translated_cds	g20068.t1	lcl|NC_089036.1_prot_XP_015627700.1_6013, lcl|NC_089041.1_prot_XP_015647685.1_27957, lcl|NC_089041.1_prot_XP_015647684.1_27958
OG0009726	GCF_018294505.1_IWGSC_CS_RefSeq_v2.1_translated_cds	g20068.t1	lcl|NC_057811.1_prot_XP_044417733.1_113942, lcl|NC_057811.1_prot_XP_044417732.1_113943
OG0009726	GCF_904849725.1_MorexV3_pseudomolecules_assembly_translated_cds	g20068.t1	lcl|NC_058523.1_prot_XP_044954701.1_28827
OG0009728	GCF_902167145.1_Zm-B73-REFERENCE-NAM-5.0_translated_cds	g21333.t1, g21333.t2, g21333.t3	lcl|NC_050096.1_prot_NP_001150217.1_2384
OG0009728	GCF_034140825.1_ASM3414082v1_translated_cds	g21333.t1, g21333.t2, g21333.t3	lcl|NC_089037.1_prot_XP_015632942.1_13118, lcl|NC_089037.1_prot_XP_015632944.1_13119
OG0009728	GCF_018294505.1_IWGSC_CS_RefSeq_v2.1_translated_cds	g21333.t1, g21333.t2, g21333.t3	lcl|NC_057811.1_prot_XP_044419318.1_115987
OG0009728	GCF_904849725.1_MorexV3_pseudomolecules_assembly_translated_cds	g21333.t1	lcl|NC_058523.1_prot_XP_044955776.1_30341, lcl|NC_058523.1_prot_XP_044955773.1_30339, lcl|NC_058523.1_prot_XP_044955772.1_30340
OG0009728	GCF_904849725.1_MorexV3_pseudomolecules_assembly_translated_cds	g21333.t2	lcl|NC_058523.1_prot_XP_044955776.1_30341, lcl|NC_058523.1_prot_XP_044955773.1_30339, lcl|NC_058523.1_prot_XP_044955772.1_30340
OG0009728	GCF_904849725.1_MorexV3_pseudomolecules_assembly_translated_cds	g21333.t3	lcl|NC_058523.1_prot_XP_044955776.1_30341, lcl|NC_058523.1_prot_XP_044955773.1_30339, lcl|NC_058523.1_prot_XP_044955772.1_30340
OG0009729	GCF_018294505.1_IWGSC_CS_RefSeq_v2.1_translated_cds	g21995.t1	lcl|NC_057811.1_prot_XP_044420116.1_116843, lcl|NC_057811.1_prot_XP_044420118.1_116844, lcl|NC_057811.1_prot_XP_044420119.1_116845, lcl|NC_057811.1_prot_XP_044420120.1_116846, lcl|NC_057811.1_prot_XP_044420121.1_116847, lcl|NC_057811.1_prot_XP_044420122.1_116848, lcl|NC_057811.1_prot_XP_044420123.1_116849
OG0009729	GCF_904849725.1_MorexV3_pseudomolecules_assembly_translated_cds	g21995.t1	lcl|NC_058523.1_prot_XP_044953673.1_31335, lcl|NC_058523.1_prot_XP_044953674.1_31336
OG0009730	GCF_902167145.1_Zm-B73-REFERENCE-NAM-5.0_translated_cds	g22547.t1	lcl|NC_050099.1_prot_NP_001146999.1_24624, lcl|NC_050100.1_prot_NP_001335333.1_32955, lcl|NC_050104.1_prot_NP_001149482.1_49794
OG0009730	GCF_034140825.1_ASM3414082v1_translated_cds	g22547.t1	lcl|NC_089040.1_prot_XP_015642101.1_24746
OG0009730	GCF_018294505.1_IWGSC_CS_RefSeq_v2.1_translated_cds	g22547.t1	lcl|NC_057814.1_prot_XP_044442188.1_135991, lcl|NC_057812.1_prot_XP_044427000.1_121957, lcl|NC_057813.1_prot_XP_044434250.1_127999, lcl|NC_057811.1_prot_XP_044416727.1_117426
OG0009730	GCF_904849725.1_MorexV3_pseudomolecules_assembly_translated_cds	g22547.t1	lcl|NC_058523.1_prot_XP_044952303.1_31934
OG0009731	GCF_902167145.1_Zm-B73-REFERENCE-NAM-5.0_translated_cds	g27050.t1	lcl|NC_050096.1_prot_XP_008678839.1_5381, lcl|NC_050096.1_prot_XP_008678834.1_5379, lcl|NC_050096.1_prot_NP_001151002.1_5380
OG0009731	GCF_034140825.1_ASM3414082v1_translated_cds	g27050.t1	lcl|NC_089042.1_prot_XP_015648424.1_31892
OG0009731	GCF_018294505.1_IWGSC_CS_RefSeq_v2.1_translated_cds	g27050.t1	lcl|NC_057812.1_prot_XP_044427532.1_120346, lcl|NC_057814.1_prot_XP_044442594.1_134253, lcl|NC_057814.1_prot_XP_044439054.1_138356, lcl|NC_057812.1_prot_XP_044427950.1_124218
OG0009731	GCF_904849725.1_MorexV3_pseudomolecules_assembly_translated_cds	g27050.t1	lcl|NC_058524.1_prot_XP_044956962.1_37902
OG0009732	GCF_018294505.1_IWGSC_CS_RefSeq_v2.1_translated_cds	g24244.t1	lcl|NC_057813.1_prot_XP_044435484.1_126291, lcl|NC_057814.1_prot_XP_044437436.1_134348, lcl|NC_057813.1_prot_XP_044436656.1_126287, lcl|NC_057814.1_prot_XP_044444490.1_134344, lcl|NC_057812.1_prot_XP_044429051.1_120463, lcl|NC_057812.1_prot_XP_044429050.1_120464, lcl|NC_057814.1_prot_XP_044443540.1_134346, lcl|NC_057813.1_prot_XP_044436177.1_126284, lcl|NC_057813.1_prot_XP_044435482.1_126290
OG0009733	GCF_902167145.1_Zm-B73-REFERENCE-NAM-5.0_translated_cds	g28260.t1	lcl|NC_050101.1_prot_NP_001142150.1_35067, lcl|NC_050101.1_prot_XP_008647598.1_35068
OG0009733	GCF_034140825.1_ASM3414082v1_translated_cds	g28260.t1	lcl|NC_089040.1_prot_XP_015642900.1_23700
OG0009733	GCF_018294505.1_IWGSC_CS_RefSeq_v2.1_translated_cds	g28260.t1	lcl|NC_057814.1_prot_XP_044441694.1_134437, lcl|NC_057814.1_prot_XP_044441695.1_134438, lcl|NC_057812.1_prot_XP_044426596.1_120561, lcl|NC_057812.1_prot_XP_044426597.1_120562, lcl|NC_057813.1_prot_XP_044433662.1_126369
OG0009733	GCF_904849725.1_MorexV3_pseudomolecules_assembly_translated_cds	g28260.t1	lcl|NC_058524.1_prot_XP_044959730.1_34347
OG0009734	GCF_034140825.1_ASM3414082v1_translated_cds	g24147.t1, g24283.t1, g24276.t1	lcl|NC_089040.1_prot_XP_015643058.1_23714
OG0009734	GCF_018294505.1_IWGSC_CS_RefSeq_v2.1_translated_cds	g24147.t1, g24283.t1, g24276.t1	lcl|NC_057814.1_prot_XP_044441127.1_134466, lcl|NC_057814.1_prot_XP_044441128.1_134467, lcl|NC_057813.1_prot_XP_044435178.1_126389, lcl|NC_057812.1_prot_XP_044428300.1_120592
OG0009734	GCF_904849725.1_MorexV3_pseudomolecules_assembly_translated_cds	g24147.t1, g24283.t1	lcl|NC_058524.1_prot_XP_044957300.1_34382
OG0009734	GCF_904849725.1_MorexV3_pseudomolecules_assembly_translated_cds	g24276.t1	lcl|NC_058524.1_prot_XP_044961009.1_34378
OG0009735	GCF_902167145.1_Zm-B73-REFERENCE-NAM-5.0_translated_cds	g24326.t1	lcl|NC_050101.1_prot_XP_020394357.1_35097, lcl|NC_050101.1_prot_XP_020394888.1_35102
OG0009735	GCF_034140825.1_ASM3414082v1_translated_cds	g24326.t1	lcl|NC_089040.1_prot_XP_015641272.1_23759
OG0009735	GCF_018294505.1_IWGSC_CS_RefSeq_v2.1_translated_cds	g24326.t1	lcl|NC_057814.1_prot_XP_044437432.1_134602, lcl|NC_057812.1_prot_XP_044426872.1_120654, lcl|NC_057812.1_prot_XP_044426873.1_120655, lcl|NC_057812.1_prot_XP_044426869.1_120652, lcl|NC_057813.1_prot_XP_044429835.1_126494
OG0009735	GCF_904849725.1_MorexV3_pseudomolecules_assembly_translated_cds	g24326.t1	lcl|NC_058524.1_prot_XP_044962381.1_34437
OG0009736	GCF_902167145.1_Zm-B73-REFERENCE-NAM-5.0_translated_cds	g24329.t1	lcl|NC_050104.1_prot_XP_020399769.1_49070
OG0009736	GCF_034140825.1_ASM3414082v1_translated_cds	g24329.t1	lcl|NC_089040.1_prot_XP_015644198.1_23763
OG0009736	GCF_018294505.1_IWGSC_CS_RefSeq_v2.1_translated_cds	g24329.t1	lcl|NC_057813.1_prot_XP_044432894.1_126500, lcl|NC_057812.1_prot_XP_044426195.1_120662, lcl|NC_057814.1_prot_XP_044440307.1_134612
OG0009736	GCF_904849725.1_MorexV3_pseudomolecules_assembly_translated_cds	g24329.t1	lcl|NC_058524.1_prot_XP_044961031.1_34440
OG0009737	GCF_902167145.1_Zm-B73-REFERENCE-NAM-5.0_translated_cds	g24383.t1	lcl|NC_050101.1_prot_XP_008648283.1_35113, lcl|NC_050101.1_prot_NP_001105078.1_35114
OG0009737	GCF_034140825.1_ASM3414082v1_translated_cds	g24383.t1	lcl|NC_089040.1_prot_XP_015644234.1_24522
OG0009737	GCF_018294505.1_IWGSC_CS_RefSeq_v2.1_translated_cds	g24383.t1	lcl|NC_057812.1_prot_XP_044425585.1_120715, lcl|NC_057812.1_prot_XP_044425584.1_120716, lcl|NC_057813.1_prot_XP_044435241.1_126589, lcl|NC_057814.1_prot_XP_044437753.1_134675
OG0009737	GCF_904849725.1_MorexV3_pseudomolecules_assembly_translated_cds	g24383.t1	lcl|NC_058524.1_prot_XP_044960773.1_34500, lcl|NC_058524.1_prot_XP_044960774.1_34499
OG0009738	GCF_902167145.1_Zm-B73-REFERENCE-NAM-5.0_translated_cds	g24400.t1	lcl|NC_050101.1_prot_NP_001130843.1_35135, lcl|NC_050104.1_prot_NP_001131770.1_49027
OG0009738	GCF_034140825.1_ASM3414082v1_translated_cds	g24400.t1	lcl|NC_089040.1_prot_NP_001408158.1_23801, lcl|NC_089040.1_prot_NP_001408288.1_23861, lcl|NC_089040.1_prot_NP_001412651.1_23877
OG0009738	GCF_018294505.1_IWGSC_CS_RefSeq_v2.1_translated_cds	g24400.t1	lcl|NC_057813.1_prot_XP_044431726.1_126626, lcl|NC_057812.1_prot_XP_044425654.1_120756, lcl|NC_057814.1_prot_XP_044439287.1_134722
OG0009738	GCF_904849725.1_MorexV3_pseudomolecules_assembly_translated_cds	g24400.t1	lcl|NC_058524.1_prot_XP_044957198.1_34524
OG0009739	GCF_018294505.1_IWGSC_CS_RefSeq_v2.1_translated_cds	g24404.t1	lcl|NC_057813.1_prot_XP_044433423.1_126630, lcl|NC_057813.1_prot_XP_044433033.1_126632, lcl|NC_057813.1_prot_XP_044433034.1_126633, lcl|NC_057813.1_prot_XP_044433035.1_126634, lcl|NC_057813.1_prot_XP_044433036.1_126635, lcl|NC_057813.1_prot_XP_044435087.1_126631, lcl|NC_057812.1_prot_XP_044426409.1_120760, lcl|NC_057814.1_prot_XP_044441246.1_134726
OG0009739	GCF_904849725.1_MorexV3_pseudomolecules_assembly_translated_cds	g24404.t1	lcl|NC_058524.1_prot_XP_044958876.1_34528
OG0009740	GCF_902167145.1_Zm-B73-REFERENCE-NAM-5.0_translated_cds	g24408.t1	lcl|NC_050104.1_prot_XP_020399656.1_49022, lcl|NC_050104.1_prot_XP_020399657.1_49023
OG0009740	GCF_034140825.1_ASM3414082v1_translated_cds	g24408.t1	lcl|NC_089040.1_prot_XP_015643490.1_23813, lcl|NC_089040.1_prot_XP_015643489.1_23811, lcl|NC_089040.1_prot_XP_015643488.1_23812
OG0009740	GCF_018294505.1_IWGSC_CS_RefSeq_v2.1_translated_cds	g24408.t1	lcl|NC_057812.1_prot_XP_044426650.1_120765, lcl|NC_057813.1_prot_XP_044430461.1_126650, lcl|NC_057814.1_prot_XP_044442159.1_134733
OG0009740	GCF_904849725.1_MorexV3_pseudomolecules_assembly_translated_cds	g24408.t1	lcl|NC_058524.1_prot_XP_044960398.1_34533
OG0009741	GCF_902167145.1_Zm-B73-REFERENCE-NAM-5.0_translated_cds	g24419.t1	lcl|NC_050100.1_prot_NP_001150873.1_28150, lcl|NC_050104.1_prot_XP_008659242.1_49010
OG0009741	GCF_034140825.1_ASM3414082v1_translated_cds	g24419.t1	lcl|NC_089040.1_prot_NP_001408162.1_23828, lcl|NC_089045.1_prot_XP_015617666.1_38851
OG0009741	GCF_018294505.1_IWGSC_CS_RefSeq_v2.1_translated_cds	g24419.t1	lcl|NC_057812.1_prot_XP_044428010.1_120784, lcl|NC_057814.1_prot_XP_044440776.1_134751, lcl|NC_057813.1_prot_XP_044434703.1_126663, lcl|NC_057813.1_prot_XP_044434704.1_126664
OG0009741	GCF_904849725.1_MorexV3_pseudomolecules_assembly_translated_cds	g24419.t1	lcl|NC_058524.1_prot_XP_044959706.1_34544
OG0009742	GCF_902167145.1_Zm-B73-REFERENCE-NAM-5.0_translated_cds	g24423.t1, g24811.t1	lcl|NC_050096.1_prot_NP_001143662.2_5472
OG0009742	GCF_034140825.1_ASM3414082v1_translated_cds	g24423.t1, g24811.t1	lcl|NC_089042.1_prot_XP_015648931.1_31699
OG0009742	GCF_018294505.1_IWGSC_CS_RefSeq_v2.1_translated_cds	g24423.t1	lcl|NC_057812.1_prot_XP_044423489.1_120787
OG0009742	GCF_904849725.1_MorexV3_pseudomolecules_assembly_translated_cds	g24423.t1	lcl|NC_058524.1_prot_XP_044959915.1_34548
OG0009742	GCF_018294505.1_IWGSC_CS_RefSeq_v2.1_translated_cds	g24811.t1	lcl|NC_057814.1_prot_XP_044439753.1_135376, lcl|NC_057812.1_prot_XP_044428871.1_121316, lcl|NC_057813.1_prot_XP_044436481.1_127274
OG0009742	GCF_904849725.1_MorexV3_pseudomolecules_assembly_translated_cds	g24811.t1	lcl|NC_058524.1_prot_XP_044958875.1_35010
OG0009743	GCF_902167145.1_Zm-B73-REFERENCE-NAM-5.0_translated_cds	g24431.t1	lcl|NC_050097.1_prot_XP_020403588.1_11596, lcl|NC_050097.1_prot_XP_008668612.1_11598, lcl|NC_050097.1_prot_NP_001104920.1_11597
OG0009743	GCF_034140825.1_ASM3414082v1_translated_cds	g24431.t1	lcl|NC_089038.1_prot_XP_015636952.1_16206
OG0009743	GCF_018294505.1_IWGSC_CS_RefSeq_v2.1_translated_cds	g24431.t1	lcl|NC_057814.1_prot_XP_044439711.1_134763, lcl|NC_057814.1_prot_XP_044439710.1_134764, lcl|NC_057812.1_prot_XP_044426052.1_120797, lcl|NC_057813.1_prot_XP_044433087.1_126675
OG0009743	GCF_904849725.1_MorexV3_pseudomolecules_assembly_translated_cds	g24431.t1	lcl|NC_058524.1_prot_XP_044955942.1_34555
OG0009744	GCF_902167145.1_Zm-B73-REFERENCE-NAM-5.0_translated_cds	g24433.t1	lcl|NC_050101.1_prot_NP_001105794.2_36573, lcl|NC_050101.1_prot_XP_020394795.1_36572, lcl|NC_050101.1_prot_XP_020394797.1_36574, lcl|NC_050101.1_prot_XP_035815741.1_36575
OG0009744	GCF_034140825.1_ASM3414082v1_translated_cds	g24433.t1	lcl|NC_089040.1_prot_XP_015643895.1_23838
OG0009744	GCF_018294505.1_IWGSC_CS_RefSeq_v2.1_translated_cds	g24433.t1	lcl|NC_057812.1_prot_XP_044424776.1_120801, lcl|NC_057814.1_prot_XP_044438751.1_134768, lcl|NC_057813.1_prot_XP_044433091.1_126681
OG0009744	GCF_904849725.1_MorexV3_pseudomolecules_assembly_translated_cds	g24433.t1	lcl|NC_058524.1_prot_XP_044961024.1_34557
OG0009746	GCF_902167145.1_Zm-B73-REFERENCE-NAM-5.0_translated_cds	g24241.t1, g24567.t1	lcl|NC_050104.1_prot_NP_001168852.1_48929
OG0009746	GCF_018294505.1_IWGSC_CS_RefSeq_v2.1_translated_cds	g24241.t1, g24567.t1	lcl|NC_057813.1_prot_XP_044432301.1_126901, lcl|NC_057812.1_prot_XP_044425941.1_120996, lcl|NC_057814.1_prot_XP_044441266.1_134997, lcl|NC_057814.1_prot_XP_044441268.1_134996
OG0009746	GCF_904849725.1_MorexV3_pseudomolecules_assembly_translated_cds	g24241.t1	lcl|NC_058524.1_prot_XP_044956489.1_34249
OG0009746	GCF_904849725.1_MorexV3_pseudomolecules_assembly_translated_cds	g24567.t1	lcl|NC_058524.1_prot_XP_044958539.1_34709, lcl|NC_058524.1_prot_XP_044961835.1_34708
OG0009747	GCF_902167145.1_Zm-B73-REFERENCE-NAM-5.0_translated_cds	g24571.t1	lcl|NC_050104.1_prot_XP_035818187.1_48919, lcl|NC_050104.1_prot_XP_008658714.1_48920, lcl|NC_050104.1_prot_XP_008658715.1_48921, lcl|NC_050104.1_prot_NP_001151727.2_48922
OG0009747	GCF_034140825.1_ASM3414082v1_translated_cds	g24571.t1	lcl|NC_089040.1_prot_XP_015643303.1_23932
OG0009747	GCF_018294505.1_IWGSC_CS_RefSeq_v2.1_translated_cds	g24571.t1	lcl|NC_057814.1_prot_XP_044441823.1_135003, lcl|NC_057812.1_prot_XP_044429471.1_121007, lcl|NC_057813.1_prot_XP_044433988.1_126906
OG0009747	GCF_904849725.1_MorexV3_pseudomolecules_assembly_translated_cds	g24571.t1	lcl|NC_058524.1_prot_XP_044956567.1_34712
OG0009748	GCF_902167145.1_Zm-B73-REFERENCE-NAM-5.0_translated_cds	g24592.t1	lcl|NC_050096.1_prot_XP_023157674.1_3509, lcl|NC_050096.1_prot_XP_023157673.1_3510, lcl|NC_050096.1_prot_NP_001337736.1_3511, lcl|NC_050096.1_prot_XP_023157671.1_3512
OG0009748	GCF_034140825.1_ASM3414082v1_translated_cds	g24592.t1	lcl|NC_089044.1_prot_XP_015614533.1_35453
OG0009748	GCF_018294505.1_IWGSC_CS_RefSeq_v2.1_translated_cds	g24592.t1	lcl|NC_057813.1_prot_XP_044433509.1_126924, lcl|NC_057812.1_prot_XP_044425656.1_121023, lcl|NC_057814.1_prot_XP_044439333.1_135023
OG0009748	GCF_904849725.1_MorexV3_pseudomolecules_assembly_translated_cds	g24592.t1	lcl|NC_058524.1_prot_XP_044962047.1_34737
OG0009749	GCF_902167145.1_Zm-B73-REFERENCE-NAM-5.0_translated_cds	g24596.t1	lcl|NC_050104.1_prot_XP_020399367.1_48902, lcl|NC_050104.1_prot_XP_020399368.1_48903, lcl|NC_050104.1_prot_XP_020399369.1_48904, lcl|NC_050104.1_prot_NP_001348905.1_48905
OG0009749	GCF_034140825.1_ASM3414082v1_translated_cds	g24596.t1	lcl|NC_089040.1_prot_XP_015641105.1_23948
OG0009749	GCF_018294505.1_IWGSC_CS_RefSeq_v2.1_translated_cds	g24596.t1	lcl|NC_057813.1_prot_XP_044432178.1_126928, lcl|NC_057812.1_prot_XP_044426222.1_121028, lcl|NC_057814.1_prot_XP_044439515.1_135035
OG0009749	GCF_904849725.1_MorexV3_pseudomolecules_assembly_translated_cds	g24596.t1	lcl|NC_058524.1_prot_XP_044958029.1_34743
OG0009750	GCF_902167145.1_Zm-B73-REFERENCE-NAM-5.0_translated_cds	g24767.t1	lcl|NC_050100.1_prot_NP_001169952.2_28749, lcl|NC_050097.1_prot_XP_008669719.2_11653, lcl|NC_050097.1_prot_XP_008671276.1_10753, lcl|NC_050105.1_prot_XP_020400976.1_54184
OG0009750	GCF_034140825.1_ASM3414082v1_translated_cds	g24767.t1	lcl|NC_089043.1_prot_XP_015610680.1_32966
OG0009750	GCF_018294505.1_IWGSC_CS_RefSeq_v2.1_translated_cds	g24767.t1	lcl|NC_057814.1_prot_XP_044443112.1_135312, lcl|NC_057812.1_prot_XP_044424017.1_121272, lcl|NC_057813.1_prot_XP_044431346.1_127209
OG0009750	GCF_904849725.1_MorexV3_pseudomolecules_assembly_translated_cds	g24767.t1	lcl|NC_058524.1_prot_XP_044956682.1_34952
OG0009751	GCF_902167145.1_Zm-B73-REFERENCE-NAM-5.0_translated_cds	g24805.t1, g4991.t1	lcl|NC_050101.1_prot_NP_001137093.1_36839
OG0009751	GCF_034140825.1_ASM3414082v1_translated_cds	g24805.t1, g4991.t1	lcl|NC_089039.1_prot_XP_015638936.1_20660
OG0009751	GCF_018294505.1_IWGSC_CS_RefSeq_v2.1_translated_cds	g24805.t1, g4991.t1	lcl|NC_057814.1_prot_XP_044440118.1_135373, lcl|NC_057812.1_prot_XP_044427651.1_121313, lcl|NC_057813.1_prot_XP_044434494.1_127270
OG0009751	GCF_904849725.1_MorexV3_pseudomolecules_assembly_translated_cds	g24805.t1	lcl|NC_058524.1_prot_XP_044956531.1_35006
OG0009751	GCF_904849725.1_MorexV3_pseudomolecules_assembly_translated_cds	g4991.t1	lcl|NC_058520.1_prot_XP_044973815.1_12507, lcl|NC_058519.1_prot_XP_044965216.1_6508
OG0009752	GCF_902167145.1_Zm-B73-REFERENCE-NAM-5.0_translated_cds	g24812.t1	lcl|NC_050104.1_prot_NP_001347473.1_48674
OG0009752	GCF_034140825.1_ASM3414082v1_translated_cds	g24812.t1	lcl|NC_089042.1_prot_XP_015648799.1_32189, lcl|NC_089042.1_prot_XP_015648800.1_32190
OG0009752	GCF_018294505.1_IWGSC_CS_RefSeq_v2.1_translated_cds	g24812.t1	lcl|NC_057813.1_prot_XP_044436261.1_127275, lcl|NC_057814.1_prot_XP_044438428.1_135377, lcl|NC_057812.1_prot_XP_044424960.1_121317, lcl|NC_057812.1_prot_XP_044424958.1_121318
OG0009752	GCF_904849725.1_MorexV3_pseudomolecules_assembly_translated_cds	g24812.t1	lcl|NC_058524.1_prot_XP_044956413.1_35012, lcl|NC_058524.1_prot_XP_044956412.1_35011
OG0009753	GCF_902167145.1_Zm-B73-REFERENCE-NAM-5.0_translated_cds	g24814.t1, g13223.t1	lcl|NC_050101.1_prot_XP_008649233.1_36276
OG0009753	GCF_034140825.1_ASM3414082v1_translated_cds	g24814.t1, g13223.t1	lcl|NC_089040.1_prot_XP_015641420.1_24167
OG0009753	GCF_018294505.1_IWGSC_CS_RefSeq_v2.1_translated_cds	g24814.t1, g13223.t1	lcl|NC_057813.1_prot_XP_044436473.1_127277
OG0009753	GCF_904849725.1_MorexV3_pseudomolecules_assembly_translated_cds	g24814.t1	lcl|NC_058524.1_prot_XP_044958846.1_35016
OG0009753	GCF_904849725.1_MorexV3_pseudomolecules_assembly_translated_cds	g13223.t1	lcl|NC_058521.1_prot_XP_044983838.1_21823
OG0009754	GCF_902167145.1_Zm-B73-REFERENCE-NAM-5.0_translated_cds	g24846.t1	lcl|NC_050104.1_prot_XP_020399058.1_48665, lcl|NC_050104.1_prot_XP_008658077.1_48662, lcl|NC_050104.1_prot_XP_008658078.1_48663, lcl|NC_050104.1_prot_NP_001353914.1_48664
OG0009754	GCF_034140825.1_ASM3414082v1_translated_cds	g24846.t1	lcl|NC_089040.1_prot_XP_015644331.1_24208
OG0009754	GCF_018294505.1_IWGSC_CS_RefSeq_v2.1_translated_cds	g24846.t1	lcl|NC_057813.1_prot_XP_044431118.1_127313, lcl|NC_057812.1_prot_XP_044425712.1_121369, lcl|NC_057814.1_prot_XP_044438885.1_135417
OG0009754	GCF_904849725.1_MorexV3_pseudomolecules_assembly_translated_cds	g24846.t1	lcl|NC_058524.1_prot_XP_044961675.1_35053
OG0009755	GCF_902167145.1_Zm-B73-REFERENCE-NAM-5.0_translated_cds	g24859.t1	lcl|NC_050104.1_prot_XP_008659106.1_48661
OG0009755	GCF_034140825.1_ASM3414082v1_translated_cds	g24859.t1	lcl|NC_089040.1_prot_XP_015642701.1_24220, lcl|NC_089040.1_prot_XP_025881940.1_24221
OG0009755	GCF_018294505.1_IWGSC_CS_RefSeq_v2.1_translated_cds	g24859.t1	lcl|NC_057812.1_prot_XP_044426863.1_121389, lcl|NC_057813.1_prot_XP_044434173.1_127334, lcl|NC_057812.1_prot_XP_044426862.1_121388, lcl|NC_057813.1_prot_XP_044434172.1_127333, lcl|NC_057814.1_prot_XP_044441552.1_135433
OG0009755	GCF_904849725.1_MorexV3_pseudomolecules_assembly_translated_cds	g24859.t1	lcl|NC_058524.1_prot_XP_044960680.1_35064
OG0009756	GCF_902167145.1_Zm-B73-REFERENCE-NAM-5.0_translated_cds	g1986.t2, g1986.t1	lcl|NC_050104.1_prot_XP_008660159.1_51426, lcl|NC_050104.1_prot_NP_001310350.1_51427
OG0009756	GCF_034140825.1_ASM3414082v1_translated_cds	g1986.t2, g1986.t1	lcl|NC_089037.1_prot_XP_015629091.1_13036, lcl|NC_089037.1_prot_XP_015629090.1_13037
OG0009756	GCF_018294505.1_IWGSC_CS_RefSeq_v2.1_translated_cds	g1986.t2, g1986.t1	lcl|NC_057812.1_prot_XP_044426680.1_121414, lcl|NC_057812.1_prot_XP_044426681.1_121415
OG0009756	GCF_904849725.1_MorexV3_pseudomolecules_assembly_translated_cds	g1986.t2, g1986.t1	lcl|NC_058518.1_prot_XP_044960620.1_2668, lcl|NC_058518.1_prot_XP_044960626.1_2669
OG0009757	GCF_902167145.1_Zm-B73-REFERENCE-NAM-5.0_translated_cds	g24892.t1, g24892.t2	lcl|NC_050102.1_prot_NP_001149339.1_39926
OG0009757	GCF_034140825.1_ASM3414082v1_translated_cds	g24892.t1, g24892.t2	lcl|NC_089041.1_prot_XP_025882935.1_27998
OG0009757	GCF_018294505.1_IWGSC_CS_RefSeq_v2.1_translated_cds	g24892.t1, g24892.t2	lcl|NC_057814.1_prot_XP_044442657.1_135470, lcl|NC_057814.1_prot_XP_044442658.1_135471, lcl|NC_057813.1_prot_XP_044434474.1_127412, lcl|NC_057812.1_prot_XP_044426476.1_121437, lcl|NC_057814.1_prot_XP_044442411.1_135482
OG0009757	GCF_904849725.1_MorexV3_pseudomolecules_assembly_translated_cds	g24892.t1, g24892.t2	lcl|NC_058524.1_prot_XP_044960356.1_35106
OG0009758	GCF_902167145.1_Zm-B73-REFERENCE-NAM-5.0_translated_cds	g24913.t1	lcl|NC_050101.1_prot_XP_008649263.1_36323, lcl|NC_050101.1_prot_XP_008649262.1_36322, lcl|NC_050101.1_prot_XP_020395052.1_36321
OG0009758	GCF_034140825.1_ASM3414082v1_translated_cds	g24913.t1	lcl|NC_089040.1_prot_NP_001408406.1_24270
OG0009758	GCF_018294505.1_IWGSC_CS_RefSeq_v2.1_translated_cds	g24913.t1	lcl|NC_057814.1_prot_XP_044439258.1_135514, lcl|NC_057813.1_prot_XP_044431662.1_127437, lcl|NC_057812.1_prot_XP_044425778.1_121501, lcl|NC_057812.1_prot_XP_044425779.1_121502
OG0009758	GCF_904849725.1_MorexV3_pseudomolecules_assembly_translated_cds	g24913.t1	lcl|NC_058524.1_prot_XP_044960239.1_35127
OG0009759	GCF_902167145.1_Zm-B73-REFERENCE-NAM-5.0_translated_cds	g24977.t2, g24977.t1	lcl|NC_050100.1_prot_XP_008644875.3_29259
OG0009759	GCF_034140825.1_ASM3414082v1_translated_cds	g24977.t2, g24977.t1	lcl|NC_089044.1_prot_XP_015612710.1_35526
OG0009759	GCF_018294505.1_IWGSC_CS_RefSeq_v2.1_translated_cds	g24977.t2, g24977.t1	lcl|NC_057813.1_prot_XP_044430229.1_127539, lcl|NC_057812.1_prot_XP_044424612.1_121569, lcl|NC_057814.1_prot_XP_044438025.1_135593, lcl|NC_057814.1_prot_XP_044438024.1_135594
OG0009759	GCF_904849725.1_MorexV3_pseudomolecules_assembly_translated_cds	g24977.t2, g24977.t1	lcl|NC_058524.1_prot_XP_044961559.1_35205, lcl|NC_058524.1_prot_XP_044961558.1_35206
OG0009760	GCF_902167145.1_Zm-B73-REFERENCE-NAM-5.0_translated_cds	g28340.t1	lcl|NC_050104.1_prot_XP_008658869.1_48579, lcl|NC_050104.1_prot_XP_035818246.1_48580, lcl|NC_050104.1_prot_NP_001169556.1_48581
OG0009760	GCF_034140825.1_ASM3414082v1_translated_cds	g28340.t1	lcl|NC_089040.1_prot_XP_025882026.2_24331, lcl|NC_089040.1_prot_XP_015641448.1_24332
OG0009760	GCF_018294505.1_IWGSC_CS_RefSeq_v2.1_translated_cds	g28340.t1	lcl|NC_057813.1_prot_XP_044436671.1_127549, lcl|NC_057812.1_prot_XP_044429489.1_121577, lcl|NC_057814.1_prot_XP_044444112.1_135602
OG0009760	GCF_904849725.1_MorexV3_pseudomolecules_assembly_translated_cds	g28340.t1	lcl|NC_058524.1_prot_XP_044958874.1_35217
OG0009762	GCF_902167145.1_Zm-B73-REFERENCE-NAM-5.0_translated_cds	g25066.t1, g25066.t2	lcl|NC_050101.1_prot_NP_001146734.1_36470
OG0009762	GCF_034140825.1_ASM3414082v1_translated_cds	g25066.t1, g25066.t2	lcl|NC_089040.1_prot_XP_015644210.1_24438, lcl|NC_089040.1_prot_XP_015644211.1_24439
OG0009762	GCF_018294505.1_IWGSC_CS_RefSeq_v2.1_translated_cds	g25066.t1, g25066.t2	lcl|NC_057814.1_prot_XP_044438503.1_135743, lcl|NC_057812.1_prot_XP_044425511.1_121682, lcl|NC_057813.1_prot_XP_044430322.1_127679, lcl|NC_057813.1_prot_XP_044430321.1_127680
OG0009762	GCF_904849725.1_MorexV3_pseudomolecules_assembly_translated_cds	g25066.t1, g25066.t2	lcl|NC_058524.1_prot_XP_044956496.1_35310
OG0009763	GCF_034140825.1_ASM3414082v1_translated_cds	g25072.t1	lcl|NC_089040.1_prot_XP_015642889.2_23442
OG0009763	GCF_902167145.1_Zm-B73-REFERENCE-NAM-5.0_translated_cds	g25072.t1	lcl|NC_050101.1_prot_NP_001131892.1_36455, lcl|NC_050104.1_prot_NP_001150842.2_49605
OG0009763	GCF_018294505.1_IWGSC_CS_RefSeq_v2.1_translated_cds	g25072.t1	lcl|NC_057812.1_prot_XP_044425572.1_121696, lcl|NC_057813.1_prot_XP_044431163.1_127697, lcl|NC_057814.1_prot_XP_044438949.1_135750
OG0009763	GCF_904849725.1_MorexV3_pseudomolecules_assembly_translated_cds	g25072.t1	lcl|NC_058524.1_prot_XP_044956708.1_35319
OG0009764	GCF_902167145.1_Zm-B73-REFERENCE-NAM-5.0_translated_cds	g25090.t1, g25090.t2	lcl|NC_050101.1_prot_NP_001149140.1_36446, lcl|NC_050104.1_prot_NP_001142065.1_49622
OG0009764	GCF_034140825.1_ASM3414082v1_translated_cds	g25090.t1, g25090.t2	lcl|NC_089040.1_prot_XP_015643927.1_24464
OG0009764	GCF_018294505.1_IWGSC_CS_RefSeq_v2.1_translated_cds	g25090.t1, g25090.t2	lcl|NC_057813.1_prot_XP_044430830.1_127713, lcl|NC_057812.1_prot_XP_044425697.1_121711, lcl|NC_057814.1_prot_XP_044437442.1_135764
OG0009764	GCF_904849725.1_MorexV3_pseudomolecules_assembly_translated_cds	g25090.t1	lcl|NC_058524.1_prot_XP_044956461.1_35336
OG0009764	GCF_904849725.1_MorexV3_pseudomolecules_assembly_translated_cds	g25090.t2	lcl|NC_058524.1_prot_XP_044956460.1_35335
OG0009765	GCF_902167145.1_Zm-B73-REFERENCE-NAM-5.0_translated_cds	g25144.t1	lcl|NC_050104.1_prot_XP_008659453.1_49683, lcl|NC_050104.1_prot_XP_008659454.1_49684
OG0009765	GCF_034140825.1_ASM3414082v1_translated_cds	g25144.t1	lcl|NC_089040.1_prot_XP_015644141.1_24544, lcl|NC_089040.1_prot_XP_015644140.1_24543, lcl|NC_089040.1_prot_XP_066167900.1_24542
OG0009765	GCF_018294505.1_IWGSC_CS_RefSeq_v2.1_translated_cds	g25144.t1	lcl|NC_057814.1_prot_XP_044442827.1_135833, lcl|NC_057812.1_prot_XP_044425874.1_121782, lcl|NC_057813.1_prot_XP_044430495.1_127777
OG0009765	GCF_904849725.1_MorexV3_pseudomolecules_assembly_translated_cds	g25144.t1	lcl|NC_058524.1_prot_XP_044962545.1_35406
OG0009766	GCF_902167145.1_Zm-B73-REFERENCE-NAM-5.0_translated_cds	g25147.t1	lcl|NC_050104.1_prot_NP_001151327.1_49689, lcl|NC_050104.1_prot_XP_008658698.1_49690
OG0009766	GCF_034140825.1_ASM3414082v1_translated_cds	g25147.t1	lcl|NC_089040.1_prot_XP_015643360.1_24554
OG0009766	GCF_018294505.1_IWGSC_CS_RefSeq_v2.1_translated_cds	g25147.t1	lcl|NC_057812.1_prot_XP_044425891.1_121786, lcl|NC_057812.1_prot_XP_044425892.1_121787, lcl|NC_057813.1_prot_XP_044435133.1_127780, lcl|NC_057813.1_prot_XP_044435134.1_127781, lcl|NC_057814.1_prot_XP_044442553.1_135838
OG0009766	GCF_904849725.1_MorexV3_pseudomolecules_assembly_translated_cds	g25147.t1	lcl|NC_058524.1_prot_XP_044960401.1_35411
OG0009768	GCF_902167145.1_Zm-B73-REFERENCE-NAM-5.0_translated_cds	g25195.t1	lcl|NC_050104.1_prot_XP_008659468.1_49724, lcl|NC_050101.1_prot_XP_020394752.1_36503, lcl|NC_050101.1_prot_NP_001317500.1_36504, lcl|NC_050101.1_prot_XP_008649312.1_36505
OG0009768	GCF_034140825.1_ASM3414082v1_translated_cds	g25195.t1	lcl|NC_089040.1_prot_XP_066167522.1_24627
OG0009768	GCF_018294505.1_IWGSC_CS_RefSeq_v2.1_translated_cds	g25195.t1	lcl|NC_057814.1_prot_XP_044441034.1_135906, lcl|NC_057812.1_prot_XP_044426152.1_121861
OG0009768	GCF_904849725.1_MorexV3_pseudomolecules_assembly_translated_cds	g25195.t1	lcl|NC_058524.1_prot_XP_044961909.1_35480, lcl|NC_058524.1_prot_XP_044961910.1_35481
OG0009769	GCF_902167145.1_Zm-B73-REFERENCE-NAM-5.0_translated_cds	g25254.t3, g25254.t1, g25254.t2	lcl|NC_050104.1_prot_XP_008659494.1_49779
OG0009769	GCF_034140825.1_ASM3414082v1_translated_cds	g25254.t3, g25254.t1, g25254.t2	lcl|NC_089040.1_prot_NP_001408517.1_24708
OG0009769	GCF_018294505.1_IWGSC_CS_RefSeq_v2.1_translated_cds	g25254.t3, g25254.t1, g25254.t2	lcl|NC_057814.1_prot_XP_044440432.1_135978, lcl|NC_057812.1_prot_XP_044426817.1_121915, lcl|NC_057813.1_prot_XP_044433845.1_127980
OG0009769	GCF_904849725.1_MorexV3_pseudomolecules_assembly_translated_cds	g25254.t3	lcl|NC_058524.1_prot_XP_044960352.1_35573
OG0009769	GCF_904849725.1_MorexV3_pseudomolecules_assembly_translated_cds	g25254.t1, g25254.t2	lcl|NC_058524.1_prot_XP_044960353.1_35572
OG0009770	GCF_902167145.1_Zm-B73-REFERENCE-NAM-5.0_translated_cds	g25311.t1	lcl|NC_050101.1_prot_XP_008649338.1_36565, lcl|NC_050101.1_prot_XP_008649339.1_36566
OG0009770	GCF_034140825.1_ASM3414082v1_translated_cds	g25311.t1	lcl|NC_089040.1_prot_NP_001410921.1_25088
OG0009770	GCF_018294505.1_IWGSC_CS_RefSeq_v2.1_translated_cds	g25311.t1	lcl|NC_057813.1_prot_XP_044431258.1_128050, lcl|NC_057812.1_prot_XP_044426492.1_121997, lcl|NC_057814.1_prot_XP_044443115.1_136050, lcl|NC_057814.1_prot_XP_044443114.1_136051
OG0009770	GCF_904849725.1_MorexV3_pseudomolecules_assembly_translated_cds	g25311.t1	lcl|NC_058524.1_prot_XP_044959226.1_35651, lcl|NC_058524.1_prot_XP_044959227.1_35650
OG0009771	GCF_902167145.1_Zm-B73-REFERENCE-NAM-5.0_translated_cds	g25367.t1	lcl|NC_050096.1_prot_NP_001105775.2_4417, lcl|NC_050096.1_prot_XP_008663057.1_4418
OG0009771	GCF_034140825.1_ASM3414082v1_translated_cds	g25367.t1	lcl|NC_089042.1_prot_XP_015648149.1_32282
OG0009771	GCF_018294505.1_IWGSC_CS_RefSeq_v2.1_translated_cds	g25367.t1	lcl|NC_057812.1_prot_XP_044426660.1_122081, lcl|NC_057814.1_prot_XP_044440621.1_136127, lcl|NC_057813.1_prot_XP_044434242.1_128131, lcl|NC_057813.1_prot_XP_044434243.1_128132
OG0009771	GCF_904849725.1_MorexV3_pseudomolecules_assembly_translated_cds	g25367.t1	lcl|NC_058524.1_prot_XP_044960208.1_35717, lcl|NC_058524.1_prot_XP_044960209.1_35718
OG0009772	GCF_902167145.1_Zm-B73-REFERENCE-NAM-5.0_translated_cds	g25374.t1, g25374.t2, g25374.t3	lcl|NC_050099.1_prot_NP_001348453.1_25917
OG0009772	GCF_034140825.1_ASM3414082v1_translated_cds	g25374.t1, g25374.t2, g25374.t3	lcl|NC_089042.1_prot_XP_015650064.1_32214
OG0009772	GCF_018294505.1_IWGSC_CS_RefSeq_v2.1_translated_cds	g25374.t1, g25374.t2, g25374.t3	lcl|NC_057812.1_prot_XP_044426682.1_122091, lcl|NC_057813.1_prot_XP_044435965.1_128144, lcl|NC_057814.1_prot_XP_044437850.1_136135
OG0009772	GCF_904849725.1_MorexV3_pseudomolecules_assembly_translated_cds	g25374.t2	lcl|NC_058524.1_prot_XP_044955874.1_35727
OG0009772	GCF_904849725.1_MorexV3_pseudomolecules_assembly_translated_cds	g25374.t3	lcl|NC_058524.1_prot_XP_044955873.1_35728
OG0009773	GCF_902167145.1_Zm-B73-REFERENCE-NAM-5.0_translated_cds	g25379.t1	lcl|NC_050096.1_prot_XP_008646636.1_4427, lcl|NC_050096.1_prot_NP_001170709.1_4428
OG0009773	GCF_034140825.1_ASM3414082v1_translated_cds	g25379.t1	lcl|NC_089042.1_prot_XP_015651044.1_32304, lcl|NC_089042.1_prot_XP_015651047.1_32305
OG0009773	GCF_018294505.1_IWGSC_CS_RefSeq_v2.1_translated_cds	g25379.t1	lcl|NC_057812.1_prot_XP_044427101.1_122099, lcl|NC_057814.1_prot_XP_044440998.1_136152, lcl|NC_057814.1_prot_XP_044440999.1_136153, lcl|NC_057813.1_prot_XP_044433979.1_128159
OG0009773	GCF_904849725.1_MorexV3_pseudomolecules_assembly_translated_cds	g25379.t1	lcl|NC_058524.1_prot_XP_044959734.1_35734
OG0009774	GCF_902167145.1_Zm-B73-REFERENCE-NAM-5.0_translated_cds	g25389.t1	lcl|NC_050099.1_prot_NP_001304109.1_25962
OG0009774	GCF_034140825.1_ASM3414082v1_translated_cds	g25389.t1	lcl|NC_089042.1_prot_XP_015648780.1_32314
OG0009774	GCF_018294505.1_IWGSC_CS_RefSeq_v2.1_translated_cds	g25389.t1	lcl|NC_057813.1_prot_XP_044430683.1_128164, lcl|NC_057813.1_prot_XP_044430684.1_128165, lcl|NC_057813.1_prot_XP_044430685.1_128166, lcl|NC_057812.1_prot_XP_044426706.1_122104, lcl|NC_057814.1_prot_XP_044438101.1_136164, lcl|NC_057814.1_prot_XP_044438103.1_136165
OG0009774	GCF_904849725.1_MorexV3_pseudomolecules_assembly_translated_cds	g25389.t1	lcl|NC_058524.1_prot_XP_044957618.1_35750
OG0009775	GCF_902167145.1_Zm-B73-REFERENCE-NAM-5.0_translated_cds	g25421.t1	lcl|NC_050096.1_prot_NP_001148339.1_4469, lcl|NC_050096.1_prot_XP_008675752.1_4470, lcl|NC_050096.1_prot_XP_008675758.1_4471
OG0009775	GCF_034140825.1_ASM3414082v1_translated_cds	g25421.t1	lcl|NC_089042.1_prot_XP_015650532.1_32349
OG0009775	GCF_018294505.1_IWGSC_CS_RefSeq_v2.1_translated_cds	g25421.t1	lcl|NC_057813.1_prot_XP_044429642.1_128356, lcl|NC_057812.1_prot_XP_044426772.1_122136, lcl|NC_057814.1_prot_XP_044437641.1_136197
OG0009775	GCF_904849725.1_MorexV3_pseudomolecules_assembly_translated_cds	g25421.t1	lcl|NC_058524.1_prot_XP_044959746.1_35793, lcl|NC_058524.1_prot_XP_044959745.1_35792
OG0009777	GCF_902167145.1_Zm-B73-REFERENCE-NAM-5.0_translated_cds	g25433.t1	lcl|NC_050096.1_prot_NP_001353703.1_4545
OG0009777	GCF_034140825.1_ASM3414082v1_translated_cds	g25433.t1	lcl|NC_089042.1_prot_XP_015650372.1_32368, lcl|NC_089042.1_prot_XP_015650374.1_32369, lcl|NC_089042.1_prot_XP_015650375.1_32370
OG0009777	GCF_018294505.1_IWGSC_CS_RefSeq_v2.1_translated_cds	g25433.t1	lcl|NC_057812.1_prot_XP_044426849.1_122157, lcl|NC_057814.1_prot_XP_044437480.1_136208, lcl|NC_057814.1_prot_XP_044437481.1_136209, lcl|NC_057813.1_prot_XP_044431081.1_128341
OG0009777	GCF_904849725.1_MorexV3_pseudomolecules_assembly_translated_cds	g25433.t1	lcl|NC_058524.1_prot_XP_044956934.1_35806
OG0009778	GCF_902167145.1_Zm-B73-REFERENCE-NAM-5.0_translated_cds	g25458.t2, g25458.t1	lcl|NC_050096.1_prot_XP_008663651.1_4600, lcl|NC_050096.1_prot_XP_008663646.1_4601
OG0009778	GCF_034140825.1_ASM3414082v1_translated_cds	g25458.t2, g25458.t1	lcl|NC_089042.1_prot_XP_015648828.1_32412
OG0009778	GCF_018294505.1_IWGSC_CS_RefSeq_v2.1_translated_cds	g25458.t2, g25458.t1	lcl|NC_057812.1_prot_XP_044425875.1_122198, lcl|NC_057813.1_prot_XP_044432002.1_128278, lcl|NC_057814.1_prot_XP_044439489.1_136254, lcl|NC_057814.1_prot_XP_044439488.1_136255
OG0009778	GCF_904849725.1_MorexV3_pseudomolecules_assembly_translated_cds	g25458.t2, g25458.t1	lcl|NC_058524.1_prot_XP_044961029.1_35846
OG0009779	GCF_902167145.1_Zm-B73-REFERENCE-NAM-5.0_translated_cds	g25475.t1	lcl|NC_050099.1_prot_XP_008679557.1_26026
OG0009779	GCF_034140825.1_ASM3414082v1_translated_cds	g25475.t1	lcl|NC_089042.1_prot_XP_025883126.1_32431
OG0009779	GCF_018294505.1_IWGSC_CS_RefSeq_v2.1_translated_cds	g25475.t1	lcl|NC_057814.1_prot_XP_044442701.1_136277, lcl|NC_057812.1_prot_XP_044427331.1_122217, lcl|NC_057812.1_prot_XP_044427281.1_122218, lcl|NW_025233417.1_prot_XP_044446395.1_141497, lcl|NW_025234840.1_prot_XP_044446479.1_141569, lcl|NC_057813.1_prot_XP_044434180.1_128242
OG0009779	GCF_904849725.1_MorexV3_pseudomolecules_assembly_translated_cds	g25475.t1	lcl|NC_058524.1_prot_XP_044959323.1_35872
OG0009780	GCF_902167145.1_Zm-B73-REFERENCE-NAM-5.0_translated_cds	g25480.t1	lcl|NC_050099.1_prot_NP_001152615.1_22768
OG0009780	GCF_034140825.1_ASM3414082v1_translated_cds	g25480.t1	lcl|NC_089042.1_prot_XP_015650859.1_32452
OG0009780	GCF_018294505.1_IWGSC_CS_RefSeq_v2.1_translated_cds	g25480.t1	lcl|NC_057812.1_prot_XP_044427015.1_122228, lcl|NC_057812.1_prot_XP_044427016.1_122229, lcl|NC_057812.1_prot_XP_044427017.1_122230, lcl|NC_057813.1_prot_XP_044431907.1_128229, lcl|NC_057814.1_prot_XP_044438533.1_136300, lcl|NC_057814.1_prot_XP_044438534.1_136301
OG0009780	GCF_904849725.1_MorexV3_pseudomolecules_assembly_translated_cds	g25480.t1	lcl|NC_058524.1_prot_XP_044959990.1_35880
OG0009781	GCF_902167145.1_Zm-B73-REFERENCE-NAM-5.0_translated_cds	g25487.t1, g25487.t2	lcl|NC_050096.1_prot_XP_008663733.1_4636, lcl|NC_050096.1_prot_XP_008663740.1_4637
OG0009781	GCF_034140825.1_ASM3414082v1_translated_cds	g25487.t1, g25487.t2	lcl|NC_089042.1_prot_XP_015648779.1_32521
OG0009781	GCF_018294505.1_IWGSC_CS_RefSeq_v2.1_translated_cds	g25487.t1, g25487.t2	lcl|NC_057813.1_prot_XP_044430938.1_128225, lcl|NC_057812.1_prot_XP_044427028.1_122238, lcl|NC_057814.1_prot_XP_044437747.1_136310
OG0009781	GCF_904849725.1_MorexV3_pseudomolecules_assembly_translated_cds	g25487.t1	lcl|NC_058524.1_prot_XP_044962234.1_35886
OG0009781	GCF_904849725.1_MorexV3_pseudomolecules_assembly_translated_cds	g25487.t2	lcl|NC_058524.1_prot_XP_044962235.1_35887
OG0009782	GCF_902167145.1_Zm-B73-REFERENCE-NAM-5.0_translated_cds	g25531.t1	lcl|NC_050096.1_prot_XP_008655497.1_4718, lcl|NC_050096.1_prot_NP_001132318.1_4719
OG0009782	GCF_034140825.1_ASM3414082v1_translated_cds	g25531.t1	lcl|NC_089042.1_prot_XP_015650638.1_32468
OG0009782	GCF_018294505.1_IWGSC_CS_RefSeq_v2.1_translated_cds	g25531.t1	lcl|NC_057812.1_prot_XP_044427137.1_122282, lcl|NC_057812.1_prot_XP_044427138.1_122283, lcl|NC_057813.1_prot_XP_044430385.1_128392, lcl|NC_057813.1_prot_XP_044430386.1_128393, lcl|NC_057814.1_prot_XP_044439825.1_136370
OG0009782	GCF_904849725.1_MorexV3_pseudomolecules_assembly_translated_cds	g25531.t1	lcl|NC_058524.1_prot_XP_044962431.1_35946
OG0009783	GCF_902167145.1_Zm-B73-REFERENCE-NAM-5.0_translated_cds	g25559.t1, g25559.t2	lcl|NC_050096.1_prot_XP_020407558.1_4741, lcl|NC_050096.1_prot_NP_001149790.1_4742
OG0009783	GCF_034140825.1_ASM3414082v1_translated_cds	g25559.t1, g25559.t2	lcl|NC_089042.1_prot_XP_015650117.1_32556
OG0009783	GCF_018294505.1_IWGSC_CS_RefSeq_v2.1_translated_cds	g25559.t1, g25559.t2	lcl|NC_057812.1_prot_XP_044427268.1_122317, lcl|NC_057814.1_prot_XP_044439284.1_136408, lcl|NC_057813.1_prot_XP_044430785.1_128433
OG0009783	GCF_904849725.1_MorexV3_pseudomolecules_assembly_translated_cds	g25559.t1	lcl|NC_058524.1_prot_XP_044961949.1_35986
OG0009783	GCF_904849725.1_MorexV3_pseudomolecules_assembly_translated_cds	g25559.t2	lcl|NC_058524.1_prot_XP_044961950.1_35987
OG0009784	GCF_902167145.1_Zm-B73-REFERENCE-NAM-5.0_translated_cds	g25572.t1	lcl|NC_050096.1_prot_NP_001132736.1_4759, lcl|NC_050096.1_prot_XP_035819963.1_4760, lcl|NC_050098.1_prot_XP_020406341.1_16588
OG0009784	GCF_034140825.1_ASM3414082v1_translated_cds	g25572.t1	lcl|NC_089042.1_prot_XP_015648766.1_32570
OG0009784	GCF_018294505.1_IWGSC_CS_RefSeq_v2.1_translated_cds	g25572.t1	lcl|NC_057812.1_prot_XP_044425405.1_122321, lcl|NC_057814.1_prot_XP_044442315.1_136416, lcl|NC_057814.1_prot_XP_044442316.1_136417, lcl|NC_057813.1_prot_XP_044431458.1_128448
OG0009784	GCF_904849725.1_MorexV3_pseudomolecules_assembly_translated_cds	g25572.t1	lcl|NC_058524.1_prot_XP_044959175.1_36002
OG0009785	GCF_902167145.1_Zm-B73-REFERENCE-NAM-5.0_translated_cds	g25588.t1	lcl|NC_050096.1_prot_NP_001132498.1_4769, lcl|NC_050096.1_prot_XP_008658553.1_4770
OG0009785	GCF_034140825.1_ASM3414082v1_translated_cds	g25588.t1	lcl|NC_089042.1_prot_XP_015650963.1_32592, lcl|NC_089042.1_prot_XP_015650965.1_32593
OG0009785	GCF_018294505.1_IWGSC_CS_RefSeq_v2.1_translated_cds	g25588.t1	lcl|NC_057812.1_prot_XP_044427322.1_122342, lcl|NC_057812.1_prot_XP_044427323.1_122343, lcl|NC_057814.1_prot_XP_044438931.1_136429, lcl|NC_057813.1_prot_XP_044431713.1_128468
OG0009785	GCF_904849725.1_MorexV3_pseudomolecules_assembly_translated_cds	g25588.t1	lcl|NC_058524.1_prot_XP_044958510.1_36018
OG0009786	GCF_902167145.1_Zm-B73-REFERENCE-NAM-5.0_translated_cds	g25603.t1	lcl|NC_050099.1_prot_XP_020408122.1_22851, lcl|NC_050099.1_prot_XP_020408123.1_22852
OG0009786	GCF_034140825.1_ASM3414082v1_translated_cds	g25603.t1	lcl|NC_089042.1_prot_XP_015650406.1_32609
OG0009786	GCF_018294505.1_IWGSC_CS_RefSeq_v2.1_translated_cds	g25603.t1	lcl|NC_057814.1_prot_XP_044440509.1_136451, lcl|NC_057814.1_prot_XP_044440508.1_136452, lcl|NC_057812.1_prot_XP_044427368.1_122359, lcl|NC_057812.1_prot_XP_044427367.1_122360
OG0009786	GCF_904849725.1_MorexV3_pseudomolecules_assembly_translated_cds	g25603.t1	lcl|NC_058524.1_prot_XP_044958000.1_36036, lcl|NC_058524.1_prot_XP_044958002.1_36035
OG0009788	GCF_902167145.1_Zm-B73-REFERENCE-NAM-5.0_translated_cds	g25622.t1	lcl|NC_050096.1_prot_NP_001148163.1_4804, lcl|NC_050099.1_prot_NP_001169709.1_22885
OG0009788	GCF_034140825.1_ASM3414082v1_translated_cds	g25622.t1	lcl|NC_089042.1_prot_XP_066159377.1_32628, lcl|NC_089042.1_prot_XP_025883180.1_32626, lcl|NC_089042.1_prot_XP_015649045.1_32627
OG0009788	GCF_018294505.1_IWGSC_CS_RefSeq_v2.1_translated_cds	g25622.t1	lcl|NC_057813.1_prot_XP_044434767.1_128513, lcl|NC_057812.1_prot_XP_044427455.1_122381, lcl|NC_057814.1_prot_XP_044441641.1_136473
OG0009788	GCF_904849725.1_MorexV3_pseudomolecules_assembly_translated_cds	g25622.t1	lcl|NC_058524.1_prot_XP_044961202.1_36053
OG0009789	GCF_902167145.1_Zm-B73-REFERENCE-NAM-5.0_translated_cds	g25659.t1	lcl|NC_050097.1_prot_NP_001354024.1_12279, lcl|NC_050102.1_prot_NP_001140791.1_39901
OG0009789	GCF_034140825.1_ASM3414082v1_translated_cds	g25659.t1	lcl|NC_089041.1_prot_NP_001389979.1_27941
OG0009789	GCF_018294505.1_IWGSC_CS_RefSeq_v2.1_translated_cds	g25659.t1	lcl|NC_057814.1_prot_XP_044438790.1_136514, lcl|NC_057814.1_prot_XP_044438910.1_136515, lcl|NC_057812.1_prot_XP_044427643.1_122433, lcl|NC_057813.1_prot_XP_044436258.1_128572, lcl|NC_057813.1_prot_XP_044431230.1_128566
OG0009789	GCF_904849725.1_MorexV3_pseudomolecules_assembly_translated_cds	g25659.t1	lcl|NC_058524.1_prot_XP_044960669.1_36103
OG0009790	GCF_034140825.1_ASM3414082v1_translated_cds	g25698.t1	lcl|NC_089037.1_prot_XP_015632268.3_10932, lcl|NC_089043.1_prot_XP_015612633.1_34674, lcl|NC_089042.1_prot_NP_001390615.1_32737
OG0009790	GCF_902167145.1_Zm-B73-REFERENCE-NAM-5.0_translated_cds	g25698.t1	lcl|NC_050096.1_prot_NP_001170696.1_179, lcl|NC_050097.1_prot_NP_001339105.1_13321, lcl|NC_050102.1_prot_NP_001140749.1_41722
OG0009790	GCF_018294505.1_IWGSC_CS_RefSeq_v2.1_translated_cds	g25698.t1	lcl|NC_057812.1_prot_XP_044427819.1_122504, lcl|NC_057814.1_prot_XP_044439140.1_136569
OG0009790	GCF_904849725.1_MorexV3_pseudomolecules_assembly_translated_cds	g25698.t1	lcl|NC_058524.1_prot_XP_044956269.1_36154
OG0009791	GCF_902167145.1_Zm-B73-REFERENCE-NAM-5.0_translated_cds	g25745.t1	lcl|NC_050096.1_prot_XP_008666555.1_5175, lcl|NC_050099.1_prot_XP_008679714.1_26448, lcl|NC_050099.1_prot_XP_008678634.1_23488, lcl|NC_050099.1_prot_XP_020407449.1_23489
OG0009791	GCF_034140825.1_ASM3414082v1_translated_cds	g25745.t1	lcl|NC_089042.1_prot_XP_015648559.1_32781
OG0009791	GCF_018294505.1_IWGSC_CS_RefSeq_v2.1_translated_cds	g25745.t1	lcl|NC_057813.1_prot_XP_044432681.1_128697, lcl|NC_057812.1_prot_XP_044426347.1_122557, lcl|NC_057814.1_prot_XP_044439962.1_136616
OG0009791	GCF_904849725.1_MorexV3_pseudomolecules_assembly_translated_cds	g25745.t1	lcl|NC_058524.1_prot_XP_044959268.1_36207
OG0009792	GCF_902167145.1_Zm-B73-REFERENCE-NAM-5.0_translated_cds	g25758.t1	lcl|NC_050099.1_prot_NP_001130070.1_23479, lcl|NC_050099.1_prot_XP_035822500.1_23480
OG0009792	GCF_034140825.1_ASM3414082v1_translated_cds	g25758.t1	lcl|NC_089042.1_prot_XP_015648527.1_32828, lcl|NC_089042.1_prot_XP_066159373.1_32829
OG0009792	GCF_018294505.1_IWGSC_CS_RefSeq_v2.1_translated_cds	g25758.t1	lcl|NC_057812.1_prot_XP_044428419.1_122583, lcl|NC_057814.1_prot_XP_044440671.1_136649, lcl|NC_057814.1_prot_XP_044440672.1_136650
OG0009792	GCF_904849725.1_MorexV3_pseudomolecules_assembly_translated_cds	g25758.t1	lcl|NC_058524.1_prot_XP_044962115.1_36241, lcl|NC_058524.1_prot_XP_044962114.1_36240
OG0009794	GCF_902167145.1_Zm-B73-REFERENCE-NAM-5.0_translated_cds	g25928.t1	lcl|NC_050105.1_prot_XP_008662763.1_54123
OG0009794	GCF_034140825.1_ASM3414082v1_translated_cds	g25928.t1	lcl|NC_089042.1_prot_XP_015650577.1_30956
OG0009794	GCF_018294505.1_IWGSC_CS_RefSeq_v2.1_translated_cds	g25928.t1	lcl|NC_057812.1_prot_XP_044429434.1_122810, lcl|NC_057812.1_prot_XP_044429435.1_122811, lcl|NC_057813.1_prot_XP_044433002.1_129041, lcl|NC_057813.1_prot_XP_044433003.1_129042, lcl|NC_057814.1_prot_XP_044440451.1_136884, lcl|NC_057814.1_prot_XP_044440452.1_136885
OG0009794	GCF_904849725.1_MorexV3_pseudomolecules_assembly_translated_cds	g25928.t1	lcl|NC_058524.1_prot_XP_044960950.1_36514
OG0009795	GCF_902167145.1_Zm-B73-REFERENCE-NAM-5.0_translated_cds	g25809.t2, g25809.t1	lcl|NC_050096.1_prot_XP_020402253.2_5061, lcl|NC_050099.1_prot_NP_001168544.1_22945, lcl|NC_050099.1_prot_XP_023157986.1_22946
OG0009795	GCF_034140825.1_ASM3414082v1_translated_cds	g25809.t2, g25809.t1	lcl|NC_089042.1_prot_XP_015649510.1_32887
OG0009795	GCF_018294505.1_IWGSC_CS_RefSeq_v2.1_translated_cds	g25809.t2, g25809.t1	lcl|NC_057812.1_prot_XP_044429449.1_122816, lcl|NC_057813.1_prot_XP_044432761.1_129022
OG0009795	GCF_904849725.1_MorexV3_pseudomolecules_assembly_translated_cds	g25809.t2	lcl|NC_058524.1_prot_XP_044961894.1_36322
OG0009795	GCF_904849725.1_MorexV3_pseudomolecules_assembly_translated_cds	g25809.t1	lcl|NC_058524.1_prot_XP_044961895.1_36321
OG0009796	GCF_902167145.1_Zm-B73-REFERENCE-NAM-5.0_translated_cds	g25884.t1, g25884.t3, g25884.t2	lcl|NC_050096.1_prot_NP_001141447.2_4952, lcl|NC_050099.1_prot_NP_001105927.1_23040
OG0009796	GCF_034140825.1_ASM3414082v1_translated_cds	g25884.t1, g25884.t3, g25884.t2	lcl|NC_089042.1_prot_XP_015650720.1_32105
OG0009796	GCF_018294505.1_IWGSC_CS_RefSeq_v2.1_translated_cds	g25884.t1, g25884.t3, g25884.t2	lcl|NC_057813.1_prot_XP_044430279.1_128897, lcl|NC_057812.1_prot_XP_044429480.1_122823, lcl|NC_057814.1_prot_XP_044438081.1_136858
OG0009796	GCF_904849725.1_MorexV3_pseudomolecules_assembly_translated_cds	g25884.t1, g25884.t3, g25884.t2	lcl|NC_058524.1_prot_XP_044956410.1_36445
OG0009797	GCF_902167145.1_Zm-B73-REFERENCE-NAM-5.0_translated_cds	g25955.t1	lcl|NC_050105.1_prot_XP_008662828.1_54238, lcl|NC_050105.1_prot_NP_001306691.1_54239, lcl|NC_050099.1_prot_XP_008678254.1_22401, lcl|NC_050099.1_prot_XP_008678253.1_22402
OG0009797	GCF_034140825.1_ASM3414082v1_translated_cds	g25955.t1	lcl|NC_089042.1_prot_XP_015648214.1_30595
OG0009797	GCF_018294505.1_IWGSC_CS_RefSeq_v2.1_translated_cds	g25955.t1	lcl|NC_057813.1_prot_XP_044431303.1_128912, lcl|NC_057812.1_prot_XP_044422381.1_122918, lcl|NC_057814.1_prot_XP_044438889.1_136922
OG0009797	GCF_904849725.1_MorexV3_pseudomolecules_assembly_translated_cds	g25955.t1	lcl|NC_058524.1_prot_XP_044956441.1_36551
OG0009798	GCF_902167145.1_Zm-B73-REFERENCE-NAM-5.0_translated_cds	g25979.t1	lcl|NC_050105.1_prot_XP_008661404.1_54275, lcl|NC_050105.1_prot_NP_001131826.1_54276, lcl|NC_050105.1_prot_XP_008661405.1_54277
OG0009798	GCF_034140825.1_ASM3414082v1_translated_cds	g25979.t1	lcl|NC_089042.1_prot_XP_015648129.1_30562, lcl|NC_089042.1_prot_NP_001409372.1_30563
OG0009798	GCF_018294505.1_IWGSC_CS_RefSeq_v2.1_translated_cds	g25979.t1	lcl|NC_057813.1_prot_XP_044431493.1_128946, lcl|NC_057814.1_prot_XP_044439247.1_136966, lcl|NC_057812.1_prot_XP_044422431.1_122934
OG0009798	GCF_904849725.1_MorexV3_pseudomolecules_assembly_translated_cds	g25979.t1	lcl|NC_058524.1_prot_XP_044957701.1_36580
OG0009799	GCF_902167145.1_Zm-B73-REFERENCE-NAM-5.0_translated_cds	g25985.t1	lcl|NC_050105.1_prot_XP_008661924.1_54281, lcl|NC_050105.1_prot_XP_008661925.1_54282
OG0009799	GCF_034140825.1_ASM3414082v1_translated_cds	g25985.t1	lcl|NC_089042.1_prot_XP_015650326.1_30551
OG0009799	GCF_018294505.1_IWGSC_CS_RefSeq_v2.1_translated_cds	g25985.t1	lcl|NC_057812.1_prot_XP_044422461.1_122951, lcl|NC_057813.1_prot_XP_044431878.1_128949, lcl|NC_057813.1_prot_XP_044431879.1_128950, lcl|NC_057814.1_prot_XP_044438444.1_136969
OG0009799	GCF_904849725.1_MorexV3_pseudomolecules_assembly_translated_cds	g25985.t1	lcl|NC_058524.1_prot_XP_044957380.1_36585, lcl|NC_058524.1_prot_XP_044957382.1_36586
OG0009800	GCF_902167145.1_Zm-B73-REFERENCE-NAM-5.0_translated_cds	g25999.t1	lcl|NC_050099.1_prot_XP_008676670.1_22471, lcl|NC_050099.1_prot_NP_001136743.1_22472
OG0009800	GCF_034140825.1_ASM3414082v1_translated_cds	g25999.t1	lcl|NC_089042.1_prot_XP_015650627.1_30514
OG0009800	GCF_018294505.1_IWGSC_CS_RefSeq_v2.1_translated_cds	g25999.t1	lcl|NC_057813.1_prot_XP_044435252.1_129096, lcl|NC_057813.1_prot_XP_044435253.1_129097, lcl|NC_057812.1_prot_XP_044422480.1_122959, lcl|NC_057812.1_prot_XP_044422481.1_122960, lcl|NC_057814.1_prot_XP_044443581.1_136990
OG0009800	GCF_904849725.1_MorexV3_pseudomolecules_assembly_translated_cds	g25999.t1	lcl|NC_058524.1_prot_XP_044960486.1_36610
OG0009801	GCF_034140825.1_ASM3414082v1_translated_cds	g1217.t1	lcl|NC_089042.1_prot_XP_066159647.1_30460, lcl|NC_089042.1_prot_XP_015648695.1_30461, lcl|NC_089042.1_prot_XP_066159648.1_30462, lcl|NC_089042.1_prot_XP_015648696.1_30463, lcl|NC_089042.1_prot_XP_066159649.1_30464
OG0009801	GCF_018294505.1_IWGSC_CS_RefSeq_v2.1_translated_cds	g1217.t1	lcl|NC_057812.1_prot_XP_044422582.1_123030, lcl|NC_057812.1_prot_XP_044422584.1_123031, lcl|NC_057812.1_prot_XP_044422581.1_123032, lcl|NC_057812.1_prot_XP_044422583.1_123033
OG0009802	GCF_902167145.1_Zm-B73-REFERENCE-NAM-5.0_translated_cds	g26088.t2, g26088.t1	lcl|NC_050099.1_prot_NP_001169202.1_22564
OG0009802	GCF_034140825.1_ASM3414082v1_translated_cds	g26088.t2, g26088.t1	lcl|NC_089042.1_prot_XP_066159790.1_30372, lcl|NC_089042.1_prot_XP_015648446.1_30373
OG0009802	GCF_018294505.1_IWGSC_CS_RefSeq_v2.1_translated_cds	g26088.t2, g26088.t1	lcl|NC_057813.1_prot_XP_044434365.1_129206, lcl|NC_057812.1_prot_XP_044422628.1_123077, lcl|NC_057814.1_prot_XP_044441624.1_137130
OG0009802	GCF_904849725.1_MorexV3_pseudomolecules_assembly_translated_cds	g26088.t2, g26088.t1	lcl|NC_058524.1_prot_XP_044960117.1_36735, lcl|NC_058524.1_prot_XP_044960118.1_36736
OG0009803	GCF_902167145.1_Zm-B73-REFERENCE-NAM-5.0_translated_cds	g9565.t1, g5836.t1, g26229.t1	lcl|NC_050099.1_prot_XP_008678337.1_22689, lcl|NC_050101.1_prot_NP_001344475.1_34000
OG0009803	GCF_034140825.1_ASM3414082v1_translated_cds	g9565.t1, g5836.t1, g26229.t1	lcl|NC_089042.1_prot_XP_015648549.1_30177
OG0009803	GCF_018294505.1_IWGSC_CS_RefSeq_v2.1_translated_cds	g9565.t1, g5836.t1, g26229.t1	lcl|NC_057814.1_prot_XP_044441150.1_137283, lcl|NC_057812.1_prot_XP_044422812.1_123221, lcl|NC_057813.1_prot_XP_044434945.1_129429
OG0009803	GCF_904849725.1_MorexV3_pseudomolecules_assembly_translated_cds	g9565.t1, g5836.t1, g26229.t1	lcl|NC_058524.1_prot_XP_044961720.1_36898
OG0009804	GCF_902167145.1_Zm-B73-REFERENCE-NAM-5.0_translated_cds	g26233.t2, g26233.t1	lcl|NC_050101.1_prot_XP_020394520.1_33996, lcl|NC_050101.1_prot_XP_020394521.1_33997, lcl|NC_050101.1_prot_NP_001354810.1_33998
OG0009804	GCF_034140825.1_ASM3414082v1_translated_cds	g26233.t2, g26233.t1	lcl|NC_089042.1_prot_NP_001409806.1_30168
OG0009804	GCF_018294505.1_IWGSC_CS_RefSeq_v2.1_translated_cds	g26233.t2, g26233.t1	lcl|NC_057813.1_prot_XP_044431009.1_129435, lcl|NC_057812.1_prot_XP_044422825.1_123227, lcl|NC_057814.1_prot_XP_044437524.1_137287
OG0009804	GCF_904849725.1_MorexV3_pseudomolecules_assembly_translated_cds	g26233.t2, g26233.t1	lcl|NC_058524.1_prot_XP_044959236.1_36903
OG0009805	GCF_902167145.1_Zm-B73-REFERENCE-NAM-5.0_translated_cds	g26235.t1	lcl|NC_050101.1_prot_XP_035815425.1_33986, lcl|NC_050101.1_prot_NP_001145813.1_33987, lcl|NC_050101.1_prot_XP_008647710.1_33988
OG0009805	GCF_034140825.1_ASM3414082v1_translated_cds	g26235.t1	lcl|NC_089042.1_prot_XP_015649888.1_30165, lcl|NC_089042.1_prot_XP_015649890.1_30166
OG0009805	GCF_018294505.1_IWGSC_CS_RefSeq_v2.1_translated_cds	g26235.t1	lcl|NC_057812.1_prot_XP_044422822.1_123229, lcl|NC_057813.1_prot_XP_044431010.1_129437, lcl|NC_057814.1_prot_XP_044437521.1_137289
OG0009805	GCF_904849725.1_MorexV3_pseudomolecules_assembly_translated_cds	g26235.t1	lcl|NC_058524.1_prot_XP_044958980.1_36905
OG0009806	GCF_902167145.1_Zm-B73-REFERENCE-NAM-5.0_translated_cds	g26244.t1	lcl|NC_050099.1_prot_NP_001146966.1_22740, lcl|NC_050101.1_prot_NP_001145913.1_33976
OG0009806	GCF_034140825.1_ASM3414082v1_translated_cds	g26244.t1	lcl|NC_089046.1_prot_NP_001391657.1_41341, lcl|NC_089042.1_prot_NP_001409804.1_30157, lcl|NC_089042.1_prot_NP_001409803.1_30158
OG0009806	GCF_018294505.1_IWGSC_CS_RefSeq_v2.1_translated_cds	g26244.t1	lcl|NC_057812.1_prot_XP_044422838.1_123243, lcl|NC_057813.1_prot_XP_044434238.1_129456, lcl|NC_057814.1_prot_XP_044441401.1_137299
OG0009806	GCF_904849725.1_MorexV3_pseudomolecules_assembly_translated_cds	g26244.t1	lcl|NC_058524.1_prot_XP_044959284.1_36916
OG0009807	GCF_902167145.1_Zm-B73-REFERENCE-NAM-5.0_translated_cds	g26258.t1	lcl|NC_050101.1_prot_XP_008648352.1_33965
OG0009807	GCF_034140825.1_ASM3414082v1_translated_cds	g26258.t1	lcl|NC_089042.1_prot_XP_015650092.1_30136
OG0009807	GCF_018294505.1_IWGSC_CS_RefSeq_v2.1_translated_cds	g26258.t1	lcl|NC_057813.1_prot_XP_044434352.1_129466, lcl|NC_057813.1_prot_XP_044434353.1_129467, lcl|NC_057813.1_prot_XP_044434354.1_129468, lcl|NC_057813.1_prot_XP_044434355.1_129469, lcl|NC_057812.1_prot_XP_044422856.1_123259, lcl|NC_057814.1_prot_XP_044439948.1_137313
OG0009807	GCF_904849725.1_MorexV3_pseudomolecules_assembly_translated_cds	g26258.t1	lcl|NC_058524.1_prot_XP_044958570.1_36927
OG0009808	GCF_902167145.1_Zm-B73-REFERENCE-NAM-5.0_translated_cds	g26287.t1	lcl|NC_050097.1_prot_XP_008670084.1_12536, lcl|NC_050097.1_prot_XP_008670085.1_12537
OG0009808	GCF_034140825.1_ASM3414082v1_translated_cds	g26287.t1	lcl|NC_089041.1_prot_XP_066168061.1_27761, lcl|NC_089041.1_prot_NP_001389971.1_27760, lcl|NC_089041.1_prot_XP_066168062.1_27762
OG0009808	GCF_018294505.1_IWGSC_CS_RefSeq_v2.1_translated_cds	g26287.t1	lcl|NC_057812.1_prot_XP_044426935.1_123294, lcl|NC_057813.1_prot_XP_044432106.1_129494, lcl|NC_057814.1_prot_XP_044440943.1_137349
OG0009808	GCF_904849725.1_MorexV3_pseudomolecules_assembly_translated_cds	g26287.t1	lcl|NC_058524.1_prot_XP_044960708.1_36963
OG0009809	GCF_902167145.1_Zm-B73-REFERENCE-NAM-5.0_translated_cds	g26441.t1	lcl|NC_050104.1_prot_XP_008659560.1_49916
OG0009809	GCF_034140825.1_ASM3414082v1_translated_cds	g26441.t1	lcl|NC_089040.1_prot_XP_015640986.1_24834, lcl|NC_089040.1_prot_XP_025882294.1_24835, lcl|NC_089040.1_prot_XP_066167469.1_24836, lcl|NC_089040.1_prot_XP_066167470.1_24837
OG0009809	GCF_018294505.1_IWGSC_CS_RefSeq_v2.1_translated_cds	g26441.t1	lcl|NC_057813.1_prot_XP_044436451.1_129684, lcl|NC_057812.1_prot_XP_044427922.1_123349, lcl|NC_057814.1_prot_XP_044443910.1_137540
OG0009809	GCF_904849725.1_MorexV3_pseudomolecules_assembly_translated_cds	g26441.t1	lcl|NC_058524.1_prot_XP_044958985.1_37144
OG0009811	GCF_034140825.1_ASM3414082v1_translated_cds	g26458.t1	lcl|NC_089040.1_prot_XP_015644407.1_24864
OG0009811	GCF_902167145.1_Zm-B73-REFERENCE-NAM-5.0_translated_cds	g26458.t1	lcl|NC_050101.1_prot_NP_001148997.2_35008, lcl|NC_050105.1_prot_NP_001141230.1_55224
OG0009811	GCF_018294505.1_IWGSC_CS_RefSeq_v2.1_translated_cds	g26458.t1	lcl|NC_057812.1_prot_XP_044422974.1_123369, lcl|NC_057813.1_prot_XP_044431484.1_129718, lcl|NC_057814.1_prot_XP_044440284.1_137563
OG0009811	GCF_904849725.1_MorexV3_pseudomolecules_assembly_translated_cds	g26458.t1	lcl|NC_058524.1_prot_XP_044958902.1_37163
OG0009812	GCF_902167145.1_Zm-B73-REFERENCE-NAM-5.0_translated_cds	g26462.t1	lcl|NC_050101.1_prot_NP_001183387.1_35424
OG0009812	GCF_034140825.1_ASM3414082v1_translated_cds	g26462.t1	lcl|NC_089040.1_prot_XP_015644148.1_24868, lcl|NC_089040.1_prot_XP_015644146.1_24867, lcl|NC_089040.1_prot_XP_015644145.1_24866
OG0009812	GCF_018294505.1_IWGSC_CS_RefSeq_v2.1_translated_cds	g26462.t1	lcl|NC_057812.1_prot_XP_044422977.1_123372, lcl|NC_057813.1_prot_XP_044434619.1_129722, lcl|NC_057814.1_prot_XP_044440905.1_137566, lcl|NC_057814.1_prot_XP_044440906.1_137567
OG0009812	GCF_904849725.1_MorexV3_pseudomolecules_assembly_translated_cds	g26462.t1	lcl|NC_058524.1_prot_XP_044961587.1_37166
OG0009813	GCF_034140825.1_ASM3414082v1_translated_cds	g26468.t1, g26467.t1	lcl|NC_089040.1_prot_XP_015644111.1_24870
OG0009813	GCF_018294505.1_IWGSC_CS_RefSeq_v2.1_translated_cds	g26468.t1	lcl|NC_057814.1_prot_XP_044439781.1_137575, lcl|NC_057812.1_prot_XP_044422989.1_123383
OG0009813	GCF_904849725.1_MorexV3_pseudomolecules_assembly_translated_cds	g26468.t1	lcl|NC_058524.1_prot_XP_044960646.1_37173
OG0009813	GCF_018294505.1_IWGSC_CS_RefSeq_v2.1_translated_cds	g26467.t1	lcl|NC_057813.1_prot_XP_044436313.1_129747, lcl|NC_057814.1_prot_XP_044443716.1_137574, lcl|NC_057812.1_prot_XP_044422988.1_123382
OG0009813	GCF_904849725.1_MorexV3_pseudomolecules_assembly_translated_cds	g26467.t1	lcl|NC_058524.1_prot_XP_044962377.1_37172
OG0009814	GCF_902167145.1_Zm-B73-REFERENCE-NAM-5.0_translated_cds	g26497.t1	lcl|NC_050101.1_prot_NP_001183642.1_38763, lcl|NC_050103.1_prot_NP_001352294.1_45279, lcl|NC_050103.1_prot_NP_001137061.2_45280
OG0009814	GCF_034140825.1_ASM3414082v1_translated_cds	g26497.t1	lcl|NC_089035.1_prot_XP_015623211.1_2757
OG0009814	GCF_018294505.1_IWGSC_CS_RefSeq_v2.1_translated_cds	g26497.t1	lcl|NC_057812.1_prot_XP_044423039.1_123421, lcl|NC_057813.1_prot_XP_044433547.1_129770, lcl|NC_057814.1_prot_XP_044440026.1_137609
OG0009814	GCF_904849725.1_MorexV3_pseudomolecules_assembly_translated_cds	g26497.t1	lcl|NC_058524.1_prot_XP_044960383.1_37212, lcl|NC_058524.1_prot_XP_044960382.1_37211
OG0009815	GCF_902167145.1_Zm-B73-REFERENCE-NAM-5.0_translated_cds	g26511.t1, g26511.t2	lcl|NC_050100.1_prot_NP_001141976.2_30308, lcl|NC_050100.1_prot_XP_035823725.1_30309
OG0009815	GCF_034140825.1_ASM3414082v1_translated_cds	g26511.t1, g26511.t2	lcl|NC_089040.1_prot_XP_015643750.1_24898, lcl|NC_089040.1_prot_XP_015643751.1_24899
OG0009815	GCF_018294505.1_IWGSC_CS_RefSeq_v2.1_translated_cds	g26511.t1, g26511.t2	lcl|NC_057814.1_prot_XP_044438142.1_137628, lcl|NC_057812.1_prot_XP_044423060.1_123440, lcl|NC_057813.1_prot_XP_044430419.1_129794
OG0009815	GCF_904849725.1_MorexV3_pseudomolecules_assembly_translated_cds	g26511.t1, g26511.t2	lcl|NC_058524.1_prot_XP_044956517.1_37230
OG0009816	GCF_902167145.1_Zm-B73-REFERENCE-NAM-5.0_translated_cds	g29338.t1, g29994.t1	lcl|NC_050104.1_prot_XP_008660140.1_51381
OG0009816	GCF_034140825.1_ASM3414082v1_translated_cds	g29338.t1, g29994.t1	lcl|NC_089040.1_prot_XP_015642954.1_23223
OG0009816	GCF_018294505.1_IWGSC_CS_RefSeq_v2.1_translated_cds	g29338.t1	lcl|NC_057813.1_prot_XP_044432882.1_132129
OG0009816	GCF_904849725.1_MorexV3_pseudomolecules_assembly_translated_cds	g29338.t1	lcl|NC_058524.1_prot_XP_044960206.1_38986
OG0009816	GCF_018294505.1_IWGSC_CS_RefSeq_v2.1_translated_cds	g29994.t1	lcl|NC_057812.1_prot_XP_044423085.1_123456, lcl|NC_057813.1_prot_XP_044435243.1_129819, lcl|NC_057814.1_prot_XP_044443658.1_137649
OG0009816	GCF_904849725.1_MorexV3_pseudomolecules_assembly_translated_cds	g29994.t1	lcl|NC_058524.1_prot_XP_044960447.1_37247
OG0009817	GCF_902167145.1_Zm-B73-REFERENCE-NAM-5.0_translated_cds	g26375.t1, g26375.t2	lcl|NC_050099.1_prot_XP_008679817.1_26687, lcl|NC_050100.1_prot_NP_001351475.1_31150, lcl|NC_050100.1_prot_XP_008645580.1_31151
OG0009817	GCF_034140825.1_ASM3414082v1_translated_cds	g26375.t1, g26375.t2	lcl|NC_089040.1_prot_XP_015643399.1_25274
OG0009817	GCF_018294505.1_IWGSC_CS_RefSeq_v2.1_translated_cds	g26375.t1, g26375.t2	lcl|NC_057813.1_prot_XP_044430302.1_129610, lcl|NC_057812.1_prot_XP_044423154.1_123521, lcl|NC_057814.1_prot_XP_044438150.1_137462
OG0009817	GCF_904849725.1_MorexV3_pseudomolecules_assembly_translated_cds	g26375.t1, g26375.t2	lcl|NC_058524.1_prot_XP_044957955.1_37062
OG0009819	GCF_902167145.1_Zm-B73-REFERENCE-NAM-5.0_translated_cds	g26774.t1	lcl|NC_050104.1_prot_XP_008659646.1_49968, lcl|NC_050104.1_prot_XP_020399611.1_49969, lcl|NC_050104.1_prot_XP_035818444.1_49970
OG0009819	GCF_034140825.1_ASM3414082v1_translated_cds	g26774.t1	lcl|NC_089040.1_prot_XP_015644521.1_25208
OG0009819	GCF_018294505.1_IWGSC_CS_RefSeq_v2.1_translated_cds	g26774.t1	lcl|NC_057812.1_prot_XP_044423204.1_123576, lcl|NC_057812.1_prot_XP_044423205.1_123577, lcl|NC_057813.1_prot_XP_044430537.1_130148, lcl|NC_057814.1_prot_XP_044437456.1_137963
OG0009819	GCF_904849725.1_MorexV3_pseudomolecules_assembly_translated_cds	g26774.t1	lcl|NC_058524.1_prot_XP_044956595.1_37557
OG0009820	GCF_902167145.1_Zm-B73-REFERENCE-NAM-5.0_translated_cds	g26761.t1	lcl|NC_050104.1_prot_NP_001147216.1_50037
OG0009820	GCF_018294505.1_IWGSC_CS_RefSeq_v2.1_translated_cds	g26761.t1	lcl|NC_057812.1_prot_XP_044427242.1_123596, lcl|NC_057814.1_prot_XP_044441057.1_137945, lcl|NC_057813.1_prot_XP_044430396.1_130129, lcl|NC_057813.1_prot_XP_044430395.1_130131, lcl|NC_057812.1_prot_XP_044423218.1_123592, lcl|NC_057812.1_prot_XP_044423219.1_123593, lcl|NC_057814.1_prot_XP_044442031.1_137950
OG0009820	GCF_904849725.1_MorexV3_pseudomolecules_assembly_translated_cds	g26761.t1	lcl|NC_058524.1_prot_XP_044958879.1_37544
OG0009821	GCF_902167145.1_Zm-B73-REFERENCE-NAM-5.0_translated_cds	g26733.t1, g26733.t2, g26733.t3	lcl|NC_050101.1_prot_NP_001358929.1_36071, lcl|NC_050104.1_prot_NP_001183948.1_50168
OG0009821	GCF_034140825.1_ASM3414082v1_translated_cds	g26733.t1, g26733.t2, g26733.t3	lcl|NC_089040.1_prot_XP_015641962.1_25323
OG0009821	GCF_018294505.1_IWGSC_CS_RefSeq_v2.1_translated_cds	g26733.t1, g26733.t2, g26733.t3	lcl|NC_057812.1_prot_XP_044423239.1_123619, lcl|NC_057813.1_prot_XP_044435641.1_130100, lcl|NC_057814.1_prot_XP_044443140.1_137918
OG0009821	GCF_904849725.1_MorexV3_pseudomolecules_assembly_translated_cds	g26733.t1, g26733.t2, g26733.t3	lcl|NC_058524.1_prot_XP_044957854.1_37508
OG0009823	GCF_902167145.1_Zm-B73-REFERENCE-NAM-5.0_translated_cds	g26675.t2, g26675.t1	lcl|NC_050104.1_prot_XP_035818167.1_50066, lcl|NC_050104.1_prot_NP_001356225.1_50067
OG0009823	GCF_034140825.1_ASM3414082v1_translated_cds	g26675.t2, g26675.t1	lcl|NC_089040.1_prot_XP_025881832.1_25403, lcl|NC_089040.1_prot_XP_025881833.1_25404, lcl|NC_089040.1_prot_NP_001408554.1_25405
OG0009823	GCF_018294505.1_IWGSC_CS_RefSeq_v2.1_translated_cds	g26675.t2, g26675.t1	lcl|NC_057812.1_prot_XP_044427372.1_123684, lcl|NC_057814.1_prot_XP_044441680.1_137842
OG0009823	GCF_904849725.1_MorexV3_pseudomolecules_assembly_translated_cds	g26675.t2, g26675.t1	lcl|NC_058524.1_prot_XP_044956693.1_37433
OG0009824	GCF_902167145.1_Zm-B73-REFERENCE-NAM-5.0_translated_cds	g26587.t1, g26587.t2	lcl|NC_050096.1_prot_XP_035823630.1_6442, lcl|NC_050096.1_prot_NP_001150828.2_6443
OG0009824	GCF_034140825.1_ASM3414082v1_translated_cds	g26587.t1, g26587.t2	lcl|NC_089037.1_prot_XP_015631785.1_13837, lcl|NC_089037.1_prot_NP_001405289.1_13838
OG0009824	GCF_018294505.1_IWGSC_CS_RefSeq_v2.1_translated_cds	g26587.t1, g26587.t2	lcl|NC_057814.1_prot_XP_044439272.1_137735, lcl|NC_057812.1_prot_XP_044427479.1_123788, lcl|NC_057813.1_prot_XP_044431633.1_129931
OG0009824	GCF_904849725.1_MorexV3_pseudomolecules_assembly_translated_cds	g26587.t1, g26587.t2	lcl|NC_058524.1_prot_XP_044956609.1_37324
OG0009825	GCF_902167145.1_Zm-B73-REFERENCE-NAM-5.0_translated_cds	g26592.t1, g29034.t1	lcl|NC_050100.1_prot_NP_001335860.1_32980
OG0009825	GCF_034140825.1_ASM3414082v1_translated_cds	g26592.t1, g29034.t1	lcl|NC_089046.1_prot_XP_025877567.1_41212
OG0009825	GCF_018294505.1_IWGSC_CS_RefSeq_v2.1_translated_cds	g26592.t1	lcl|NC_057812.1_prot_XP_044427481.1_123793, lcl|NC_057813.1_prot_XP_044432146.1_129926, lcl|NC_057814.1_prot_XP_044438940.1_137711
OG0009825	GCF_904849725.1_MorexV3_pseudomolecules_assembly_translated_cds	g26592.t1	lcl|NC_058524.1_prot_XP_044959622.1_37320
OG0009825	GCF_018294505.1_IWGSC_CS_RefSeq_v2.1_translated_cds	g29034.t1	lcl|NC_057813.1_prot_XP_044432699.1_131003
OG0009825	GCF_904849725.1_MorexV3_pseudomolecules_assembly_translated_cds	g29034.t1	lcl|NC_058524.1_prot_XP_044961052.1_38283
OG0009826	GCF_902167145.1_Zm-B73-REFERENCE-NAM-5.0_translated_cds	g26602.t1	lcl|NC_050104.1_prot_XP_008659732.1_50289
OG0009826	GCF_034140825.1_ASM3414082v1_translated_cds	g26602.t1	lcl|NC_089040.1_prot_XP_015641232.1_25555
OG0009826	GCF_018294505.1_IWGSC_CS_RefSeq_v2.1_translated_cds	g26602.t1	lcl|NC_057813.1_prot_XP_044431606.1_129908, lcl|NC_057813.1_prot_XP_044431607.1_129909, lcl|NC_057813.1_prot_XP_044431608.1_129910, lcl|NC_057814.1_prot_XP_044442414.1_137701, lcl|NC_057812.1_prot_XP_044423409.1_123802, lcl|NC_057812.1_prot_XP_044423410.1_123803
OG0009826	GCF_904849725.1_MorexV3_pseudomolecules_assembly_translated_cds	g26602.t1	lcl|NC_058524.1_prot_XP_044956503.1_37309
OG0009827	GCF_902167145.1_Zm-B73-REFERENCE-NAM-5.0_translated_cds	g26528.t1	lcl|NC_050105.1_prot_XP_008661665.1_56341, lcl|NC_050105.1_prot_NP_001142453.1_56342
OG0009827	GCF_034140825.1_ASM3414082v1_translated_cds	g26528.t1	lcl|NC_089044.1_prot_XP_015612998.1_36073, lcl|NC_089044.1_prot_XP_015612999.1_36074
OG0009827	GCF_018294505.1_IWGSC_CS_RefSeq_v2.1_translated_cds	g26528.t1	lcl|NC_057813.1_prot_XP_044431408.1_129826, lcl|NC_057812.1_prot_XP_044423460.1_123859, lcl|NC_057812.1_prot_XP_044423461.1_123860, lcl|NC_057814.1_prot_XP_044442163.1_137658
OG0009827	GCF_904849725.1_MorexV3_pseudomolecules_assembly_translated_cds	g26528.t1	lcl|NC_058524.1_prot_XP_044960611.1_37257
OG0009828	GCF_902167145.1_Zm-B73-REFERENCE-NAM-5.0_translated_cds	g26778.t1	lcl|NC_050101.1_prot_NP_001354010.1_35961, lcl|NC_050104.1_prot_NP_001132297.2_50343
OG0009828	GCF_034140825.1_ASM3414082v1_translated_cds	g26778.t1	lcl|NC_089040.1_prot_NP_001389795.1_25581, lcl|NC_089040.1_prot_XP_015643882.1_25582
OG0009828	GCF_018294505.1_IWGSC_CS_RefSeq_v2.1_translated_cds	g26778.t1	lcl|NC_057813.1_prot_XP_044431750.1_130151, lcl|NC_057812.1_prot_XP_044423464.1_123863, lcl|NC_057814.1_prot_XP_044438523.1_137968, lcl|NC_057814.1_prot_XP_044438522.1_137969
OG0009828	GCF_904849725.1_MorexV3_pseudomolecules_assembly_translated_cds	g26778.t1	lcl|NC_058524.1_prot_XP_044959795.1_37562
OG0009829	GCF_902167145.1_Zm-B73-REFERENCE-NAM-5.0_translated_cds	g26845.t1	lcl|NC_050101.1_prot_XP_008649080.1_35893, lcl|NC_050101.1_prot_XP_020394967.1_35894, lcl|NC_050101.1_prot_XP_035816002.1_35895
OG0009829	GCF_034140825.1_ASM3414082v1_translated_cds	g26845.t1	lcl|NC_089040.1_prot_XP_015644352.1_25650
OG0009829	GCF_018294505.1_IWGSC_CS_RefSeq_v2.1_translated_cds	g26845.t1	lcl|NC_057812.1_prot_XP_044423564.1_123953, lcl|NC_057813.1_prot_XP_044431024.1_130291, lcl|NC_057813.1_prot_XP_044431023.1_130292, lcl|NC_057814.1_prot_XP_044438299.1_138049
OG0009829	GCF_904849725.1_MorexV3_pseudomolecules_assembly_translated_cds	g26845.t1	lcl|NC_058524.1_prot_XP_044956680.1_37648
OG0009830	GCF_902167145.1_Zm-B73-REFERENCE-NAM-5.0_translated_cds	g26848.t1	lcl|NC_050104.1_prot_XP_020399216.1_50584, lcl|NC_050104.1_prot_NP_001146392.1_50587, lcl|NC_050104.1_prot_XP_020399217.1_50585, lcl|NC_050104.1_prot_XP_020399218.1_50586
OG0009830	GCF_018294505.1_IWGSC_CS_RefSeq_v2.1_translated_cds	g26848.t1	lcl|NC_057813.1_prot_XP_044434171.1_130295, lcl|NC_057814.1_prot_XP_044440168.1_138052, lcl|NC_057812.1_prot_XP_044427611.1_123956, lcl|NC_057812.1_prot_XP_044427612.1_123957
OG0009830	GCF_904849725.1_MorexV3_pseudomolecules_assembly_translated_cds	g26848.t1	lcl|NC_058524.1_prot_XP_044962446.1_37652
OG0009831	GCF_902167145.1_Zm-B73-REFERENCE-NAM-5.0_translated_cds	g26864.t1	lcl|NC_050100.1_prot_XP_020393259.1_29823, lcl|NC_050099.1_prot_XP_008679027.1_24539, lcl|NC_050101.1_prot_NP_001150747.1_35247
OG0009831	GCF_034140825.1_ASM3414082v1_translated_cds	g26864.t1	lcl|NC_089040.1_prot_XP_015641370.1_26498, lcl|NC_089040.1_prot_XP_015641371.1_26499
OG0009831	GCF_018294505.1_IWGSC_CS_RefSeq_v2.1_translated_cds	g26864.t1	lcl|NC_057813.1_prot_XP_044432059.1_130306, lcl|NC_057812.1_prot_XP_044427627.1_123964, lcl|NC_057814.1_prot_XP_044440255.1_138062
OG0009831	GCF_904849725.1_MorexV3_pseudomolecules_assembly_translated_cds	g26864.t1	lcl|NC_058524.1_prot_XP_044958738.1_37665
OG0009832	GCF_902167145.1_Zm-B73-REFERENCE-NAM-5.0_translated_cds	g15911.t1, g12648.t1, g26868.t1	lcl|NC_050101.1_prot_XP_008648870.3_35266
OG0009832	GCF_034140825.1_ASM3414082v1_translated_cds	g15911.t1, g12648.t1, g26868.t1	lcl|NC_089040.1_prot_XP_015641168.2_26495, lcl|NC_089040.1_prot_XP_015641169.2_26496
OG0009832	GCF_018294505.1_IWGSC_CS_RefSeq_v2.1_translated_cds	g15911.t1, g12648.t1, g26868.t1	lcl|NC_057812.1_prot_XP_044423575.1_123966, lcl|NC_057813.1_prot_XP_044430561.1_130308, lcl|NC_057814.1_prot_XP_044440755.1_138064
OG0009832	GCF_904849725.1_MorexV3_pseudomolecules_assembly_translated_cds	g15911.t1, g12648.t1, g26868.t1	lcl|NC_058524.1_prot_XP_044959031.1_37667
OG0009833	GCF_902167145.1_Zm-B73-REFERENCE-NAM-5.0_translated_cds	g26873.t1	lcl|NC_050100.1_prot_XP_020408897.1_29826, lcl|NC_050100.1_prot_NP_001146720.1_29827
OG0009833	GCF_034140825.1_ASM3414082v1_translated_cds	g26873.t1	lcl|NC_089040.1_prot_XP_015641180.1_26513, lcl|NC_089040.1_prot_XP_015641181.1_26514, lcl|NC_089040.1_prot_XP_015641182.1_26515
OG0009833	GCF_018294505.1_IWGSC_CS_RefSeq_v2.1_translated_cds	g26873.t1	lcl|NC_057812.1_prot_XP_044423580.1_123970, lcl|NC_057814.1_prot_XP_044439883.1_138070, lcl|NC_057813.1_prot_XP_044433248.1_130312
OG0009833	GCF_904849725.1_MorexV3_pseudomolecules_assembly_translated_cds	g26873.t1	lcl|NC_058524.1_prot_XP_044959341.1_37673
OG0009834	GCF_902167145.1_Zm-B73-REFERENCE-NAM-5.0_translated_cds	g26895.t2, g26895.t1	lcl|NC_050102.1_prot_NP_001169278.2_41865
OG0009834	GCF_034140825.1_ASM3414082v1_translated_cds	g26895.t2, g26895.t1	lcl|NC_089041.1_prot_XP_015644749.1_28218, lcl|NC_089041.1_prot_XP_066168894.1_28219
OG0009834	GCF_018294505.1_IWGSC_CS_RefSeq_v2.1_translated_cds	g26895.t2, g26895.t1	lcl|NC_057813.1_prot_XP_044433897.1_130332, lcl|NC_057812.1_prot_XP_044423600.1_123989, lcl|NC_057812.1_prot_XP_044423602.1_123990, lcl|NC_057814.1_prot_XP_044443811.1_138094
OG0009834	GCF_904849725.1_MorexV3_pseudomolecules_assembly_translated_cds	g26895.t2, g26895.t1	lcl|NC_058524.1_prot_XP_044960428.1_37695
OG0009835	GCF_902167145.1_Zm-B73-REFERENCE-NAM-5.0_translated_cds	g27028.t1	lcl|NC_050104.1_prot_XP_008659837.1_50564
OG0009835	GCF_034140825.1_ASM3414082v1_translated_cds	g27028.t1	lcl|NC_089040.1_prot_XP_015642728.1_25684
OG0009835	GCF_018294505.1_IWGSC_CS_RefSeq_v2.1_translated_cds	g27028.t1	lcl|NC_057812.1_prot_XP_044428983.1_124193, lcl|NC_057813.1_prot_XP_044432191.1_130512, lcl|NC_057814.1_prot_XP_044444753.1_138306, lcl|NC_057813.1_prot_XP_044430100.1_130511, lcl|NC_057812.1_prot_XP_044427911.1_124192, lcl|NC_057814.1_prot_XP_044444752.1_138305
OG0009835	GCF_904849725.1_MorexV3_pseudomolecules_assembly_translated_cds	g27028.t1	lcl|NC_058524.1_prot_XP_044960439.1_37877
OG0009836	GCF_902167145.1_Zm-B73-REFERENCE-NAM-5.0_translated_cds	g27040.t1	lcl|NC_050104.1_prot_XP_020399348.1_50578, lcl|NC_050104.1_prot_NP_001316118.1_50579
OG0009836	GCF_034140825.1_ASM3414082v1_translated_cds	g27040.t1	lcl|NC_089040.1_prot_XP_015643922.1_25661
OG0009836	GCF_018294505.1_IWGSC_CS_RefSeq_v2.1_translated_cds	g27040.t1	lcl|NC_057812.1_prot_XP_044423852.1_124205, lcl|NC_057813.1_prot_XP_044429711.1_130560, lcl|NC_057814.1_prot_XP_044436980.1_138340, lcl|NC_057814.1_prot_XP_044436979.1_138341
OG0009836	GCF_904849725.1_MorexV3_pseudomolecules_assembly_translated_cds	g27040.t1	lcl|NC_058524.1_prot_XP_044955926.1_37889, lcl|NC_058524.1_prot_XP_044955927.1_37890
OG0009837	GCF_902167145.1_Zm-B73-REFERENCE-NAM-5.0_translated_cds	g27057.t2, g27057.t1	lcl|NC_050100.1_prot_NP_001158973.2_29794
OG0009837	GCF_034140825.1_ASM3414082v1_translated_cds	g27057.t2, g27057.t1	lcl|NC_089040.1_prot_XP_015644081.1_26481
OG0009837	GCF_018294505.1_IWGSC_CS_RefSeq_v2.1_translated_cds	g27057.t2, g27057.t1	lcl|NC_057814.1_prot_XP_044441621.1_138363, lcl|NC_057813.1_prot_XP_044434202.1_130589, lcl|NC_057812.1_prot_XP_044423869.1_124228, lcl|NC_057812.1_prot_XP_044423870.1_124226, lcl|NC_057812.1_prot_XP_044423871.1_124227
OG0009837	GCF_904849725.1_MorexV3_pseudomolecules_assembly_translated_cds	g27057.t2, g27057.t1	lcl|NC_058524.1_prot_XP_044960836.1_37909
OG0009838	GCF_902167145.1_Zm-B73-REFERENCE-NAM-5.0_translated_cds	g27061.t1	lcl|NC_050100.1_prot_XP_008645066.1_29786
OG0009838	GCF_034140825.1_ASM3414082v1_translated_cds	g27061.t1	lcl|NC_089040.1_prot_XP_015641460.1_26474
OG0009838	GCF_018294505.1_IWGSC_CS_RefSeq_v2.1_translated_cds	g27061.t1	lcl|NC_057813.1_prot_XP_044436112.1_130596, lcl|NC_057814.1_prot_XP_044442227.1_138373, lcl|NC_057813.1_prot_XP_044430940.1_130595, lcl|NC_057814.1_prot_XP_044443026.1_138371, lcl|NC_057812.1_prot_XP_044427963.1_124234, lcl|NC_057812.1_prot_XP_044423877.1_124236
OG0009838	GCF_904849725.1_MorexV3_pseudomolecules_assembly_translated_cds	g27061.t1	lcl|NC_058524.1_prot_XP_044958464.1_37918
OG0009839	GCF_902167145.1_Zm-B73-REFERENCE-NAM-5.0_translated_cds	g27115.t1, g9616.t1	lcl|NC_050100.1_prot_NP_001354100.1_29743, lcl|NC_050100.1_prot_XP_035823954.1_29744
OG0009839	GCF_034140825.1_ASM3414082v1_translated_cds	g27115.t1, g9616.t1	lcl|NC_089040.1_prot_XP_015644215.1_26402
OG0009839	GCF_018294505.1_IWGSC_CS_RefSeq_v2.1_translated_cds	g27115.t1, g9616.t1	lcl|NC_057813.1_prot_XP_044435737.1_130689, lcl|NC_057812.1_prot_XP_044423957.1_124330, lcl|NC_057814.1_prot_XP_044444979.1_138463
OG0009839	GCF_904849725.1_MorexV3_pseudomolecules_assembly_translated_cds	g27115.t1	lcl|NC_058524.1_prot_XP_044956151.1_38000
OG0009839	GCF_904849725.1_MorexV3_pseudomolecules_assembly_translated_cds	g9616.t1	lcl|NC_058519.1_prot_XP_044969866.1_7457
OG0009840	GCF_018294505.1_IWGSC_CS_RefSeq_v2.1_translated_cds	g27187.t1	lcl|NC_057812.1_prot_XP_044428570.1_124417, lcl|NC_057814.1_prot_XP_044441629.1_138582, lcl|NC_057813.1_prot_XP_044434512.1_130774, lcl|NC_057813.1_prot_XP_044434511.1_130775, lcl|NC_057812.1_prot_XP_044424069.1_124411, lcl|NC_057812.1_prot_XP_044424068.1_124410
OG0009840	GCF_904849725.1_MorexV3_pseudomolecules_assembly_translated_cds	g27187.t1	lcl|NC_058524.1_prot_XP_044961885.1_38093, lcl|NC_058524.1_prot_XP_044961886.1_38092, lcl|NC_058524.1_prot_XP_044961884.1_38094
OG0009841	GCF_902167145.1_Zm-B73-REFERENCE-NAM-5.0_translated_cds	g27294.t1	lcl|NC_050101.1_prot_XP_008648921.1_35439, lcl|NC_050100.1_prot_XP_008644975.1_29569, lcl|NC_050100.1_prot_XP_008644977.1_29570
OG0009841	GCF_034140825.1_ASM3414082v1_translated_cds	g27294.t1	lcl|NC_089040.1_prot_XP_015644044.1_26241, lcl|NC_089040.1_prot_XP_066167896.1_26242
OG0009841	GCF_018294505.1_IWGSC_CS_RefSeq_v2.1_translated_cds	g27294.t1	lcl|NC_057812.1_prot_XP_044424234.1_124574, lcl|NC_057813.1_prot_XP_044432940.1_130939, lcl|NC_057814.1_prot_XP_044440130.1_138752
OG0009841	GCF_904849725.1_MorexV3_pseudomolecules_assembly_translated_cds	g27294.t1	lcl|NC_058524.1_prot_XP_044958730.1_38209
OG0009842	GCF_902167145.1_Zm-B73-REFERENCE-NAM-5.0_translated_cds	g27343.t1	lcl|NC_050099.1_prot_NP_001147915.1_26053, lcl|NC_050099.1_prot_XP_008677200.1_26054
OG0009842	GCF_034140825.1_ASM3414082v1_translated_cds	g27343.t1	lcl|NC_089045.1_prot_XP_015617023.1_39388
OG0009842	GCF_904849725.1_MorexV3_pseudomolecules_assembly_translated_cds	g27343.t1	lcl|NC_058524.1_prot_XP_044956574.1_38288, lcl|NC_058524.1_prot_XP_044956575.1_38289
OG0009842	GCF_018294505.1_IWGSC_CS_RefSeq_v2.1_translated_cds	g27343.t1	lcl|NC_057814.1_prot_XP_044441977.1_138840, lcl|NC_057812.1_prot_XP_044424338.1_124688, lcl|NC_057813.1_prot_XP_044432678.1_131013, lcl|NC_057813.1_prot_XP_044432679.1_131014
OG0009843	GCF_902167145.1_Zm-B73-REFERENCE-NAM-5.0_translated_cds	g27372.t1	lcl|NC_050099.1_prot_NP_001313510.1_26060, lcl|NC_050097.1_prot_XP_008667603.1_14741, lcl|NC_050097.1_prot_NP_001142114.1_14742
OG0009843	GCF_034140825.1_ASM3414082v1_translated_cds	g27372.t1	lcl|NC_089045.1_prot_XP_015615136.1_39394, lcl|NC_089045.1_prot_XP_015615137.1_39395
OG0009843	GCF_018294505.1_IWGSC_CS_RefSeq_v2.1_translated_cds	g27372.t1	lcl|NC_057814.1_prot_XP_044439649.1_138883, lcl|NC_057812.1_prot_XP_044424382.1_124725, lcl|NC_057813.1_prot_XP_044432210.1_131066
OG0009843	GCF_904849725.1_MorexV3_pseudomolecules_assembly_translated_cds	g27372.t1	lcl|NC_058524.1_prot_XP_044957806.1_38321
OG0009845	GCF_902167145.1_Zm-B73-REFERENCE-NAM-5.0_translated_cds	g27396.t1	lcl|NC_050100.1_prot_NP_001308394.1_29511
OG0009845	GCF_034140825.1_ASM3414082v1_translated_cds	g27396.t1	lcl|NC_089035.1_prot_XP_025878311.1_595
OG0009845	GCF_018294505.1_IWGSC_CS_RefSeq_v2.1_translated_cds	g27396.t1	lcl|NC_057812.1_prot_XP_044428966.1_124756, lcl|NC_057814.1_prot_XP_044443357.1_138905, lcl|NC_057813.1_prot_XP_044435935.1_131107, lcl|NC_057813.1_prot_XP_044435041.1_131095, lcl|NC_057813.1_prot_XP_044430504.1_131099, lcl|NC_057812.1_prot_XP_044428599.1_124743, lcl|NC_057813.1_prot_XP_044432259.1_131093
OG0009846	GCF_902167145.1_Zm-B73-REFERENCE-NAM-5.0_translated_cds	g27417.t1	lcl|NC_050101.1_prot_XP_020394904.1_35482, lcl|NC_050101.1_prot_XP_020394905.1_35483, lcl|NC_050100.1_prot_XP_020393928.1_29474, lcl|NC_050100.1_prot_XP_020393929.1_29475
OG0009846	GCF_034140825.1_ASM3414082v1_translated_cds	g27417.t1	lcl|NC_089040.1_prot_XP_015644464.1_26151
OG0009846	GCF_018294505.1_IWGSC_CS_RefSeq_v2.1_translated_cds	g27417.t1	lcl|NC_057814.1_prot_XP_044440492.1_138933, lcl|NC_057812.1_prot_XP_044424436.1_124794, lcl|NC_057813.1_prot_XP_044433236.1_131130
OG0009846	GCF_904849725.1_MorexV3_pseudomolecules_assembly_translated_cds	g27417.t1	lcl|NC_058524.1_prot_XP_044958593.1_38361
OG0009847	GCF_902167145.1_Zm-B73-REFERENCE-NAM-5.0_translated_cds	g27447.t1	lcl|NC_050102.1_prot_NP_001149161.1_43158
OG0009847	GCF_034140825.1_ASM3414082v1_translated_cds	g27447.t1	lcl|NC_089043.1_prot_XP_015612422.1_32956, lcl|NC_089043.1_prot_XP_015612423.1_32957
OG0009847	GCF_018294505.1_IWGSC_CS_RefSeq_v2.1_translated_cds	g27447.t1	lcl|NC_057814.1_prot_XP_044438888.1_138961, lcl|NC_057812.1_prot_XP_044429044.1_124833, lcl|NC_057813.1_prot_XP_044435826.1_131191, lcl|NC_057813.1_prot_XP_044435825.1_131192
OG0009847	GCF_904849725.1_MorexV3_pseudomolecules_assembly_translated_cds	g27447.t1	lcl|NC_058524.1_prot_XP_044957612.1_38406, lcl|NC_058524.1_prot_XP_044957611.1_38407
OG0009848	GCF_902167145.1_Zm-B73-REFERENCE-NAM-5.0_translated_cds	g27495.t1	lcl|NC_050100.1_prot_XP_008644895.1_29372, lcl|NC_050101.1_prot_NP_001147152.1_35503, lcl|NC_050101.1_prot_XP_008647778.1_35504
OG0009848	GCF_034140825.1_ASM3414082v1_translated_cds	g27495.t1	lcl|NC_089040.1_prot_NP_001408637.1_26109
OG0009848	GCF_018294505.1_IWGSC_CS_RefSeq_v2.1_translated_cds	g27495.t1	lcl|NC_057812.1_prot_XP_044429099.1_124895, lcl|NC_057813.1_prot_XP_044430478.1_131276, lcl|NC_057814.1_prot_XP_044439613.1_139019
OG0009848	GCF_904849725.1_MorexV3_pseudomolecules_assembly_translated_cds	g27495.t1	lcl|NC_058524.1_prot_XP_044962201.1_38459, lcl|NC_058524.1_prot_XP_044962202.1_38460
OG0009849	GCF_902167145.1_Zm-B73-REFERENCE-NAM-5.0_translated_cds	g27499.t1	lcl|NC_050100.1_prot_NP_001159170.1_29377, lcl|NC_050100.1_prot_XP_020409022.1_29378, lcl|NC_050100.1_prot_XP_008643895.1_29379
OG0009849	GCF_034140825.1_ASM3414082v1_translated_cds	g27499.t1	lcl|NC_089040.1_prot_XP_015644308.1_26103
OG0009849	GCF_018294505.1_IWGSC_CS_RefSeq_v2.1_translated_cds	g27499.t1	lcl|NC_057813.1_prot_XP_044433521.1_131281, lcl|NC_057812.1_prot_XP_044424546.1_124902, lcl|NC_057814.1_prot_XP_044441068.1_139025, lcl|NC_057814.1_prot_XP_044441067.1_139026
OG0009849	GCF_904849725.1_MorexV3_pseudomolecules_assembly_translated_cds	g27499.t1	lcl|NC_058524.1_prot_XP_044958617.1_38465
OG0009850	GCF_902167145.1_Zm-B73-REFERENCE-NAM-5.0_translated_cds	g27560.t1	lcl|NC_050101.1_prot_NP_001120721.1_35544, lcl|NC_050101.1_prot_XP_035815247.1_35545, lcl|NC_050104.1_prot_NP_001120720.1_50766, lcl|NC_050104.1_prot_XP_008657983.1_50767
OG0009850	GCF_034140825.1_ASM3414082v1_translated_cds	g27560.t1	lcl|NC_089040.1_prot_NP_001408622.1_26055
OG0009850	GCF_018294505.1_IWGSC_CS_RefSeq_v2.1_translated_cds	g27560.t1	lcl|NC_057812.1_prot_XP_044424618.1_124986, lcl|NC_057813.1_prot_XP_044435056.1_131409, lcl|NC_057814.1_prot_XP_044438236.1_139130
OG0009850	GCF_904849725.1_MorexV3_pseudomolecules_assembly_translated_cds	g27560.t1	lcl|NC_058524.1_prot_XP_044956227.1_38532
OG0009851	GCF_902167145.1_Zm-B73-REFERENCE-NAM-5.0_translated_cds	g27624.t1	lcl|NC_050104.1_prot_NP_001149559.1_50744
OG0009851	GCF_034140825.1_ASM3414082v1_translated_cds	g27624.t1	lcl|NC_089040.1_prot_NP_001411432.1_26025
OG0009851	GCF_018294505.1_IWGSC_CS_RefSeq_v2.1_translated_cds	g27624.t1	lcl|NC_057812.1_prot_XP_044424759.1_125143, lcl|NC_057812.1_prot_XP_044424760.1_125144, lcl|NC_057813.1_prot_XP_044433013.1_131520, lcl|NC_057813.1_prot_XP_044433014.1_131521, lcl|NC_057814.1_prot_XP_044442449.1_139224, lcl|NC_057814.1_prot_XP_044442450.1_139225
OG0009851	GCF_904849725.1_MorexV3_pseudomolecules_assembly_translated_cds	g27624.t1	lcl|NC_058524.1_prot_XP_044960978.1_38606
OG0009854	GCF_902167145.1_Zm-B73-REFERENCE-NAM-5.0_translated_cds	g27694.t1, g18988.t1	lcl|NC_050101.1_prot_NP_001159117.2_35704
OG0009854	GCF_034140825.1_ASM3414082v1_translated_cds	g27694.t1, g18988.t1	lcl|NC_089040.1_prot_XP_015643830.1_25980
OG0009854	GCF_018294505.1_IWGSC_CS_RefSeq_v2.1_translated_cds	g27694.t1, g18988.t1	lcl|NC_057813.1_prot_XP_044429592.1_131654, lcl|NC_057812.1_prot_XP_044424885.1_125283, lcl|NC_057814.1_prot_XP_044438781.1_139348
OG0009854	GCF_904849725.1_MorexV3_pseudomolecules_assembly_translated_cds	g27694.t1	lcl|NC_058524.1_prot_XP_044959675.1_38695
OG0009854	GCF_904849725.1_MorexV3_pseudomolecules_assembly_translated_cds	g18988.t1	lcl|NC_058520.1_prot_XP_044973763.1_12018, lcl|NC_058522.1_prot_XP_044947790.1_27495
OG0009855	GCF_902167145.1_Zm-B73-REFERENCE-NAM-5.0_translated_cds	g29866.t1, g29204.t2, g29204.t1	lcl|NC_050103.1_prot_NP_001131501.1_46919, lcl|NC_050098.1_prot_XP_008675361.1_20698, lcl|NC_050098.1_prot_XP_008675360.1_20699
OG0009855	GCF_034140825.1_ASM3414082v1_translated_cds	g29866.t1, g29204.t2, g29204.t1	lcl|NC_089035.1_prot_XP_015623276.1_3002
OG0009855	GCF_018294505.1_IWGSC_CS_RefSeq_v2.1_translated_cds	g29866.t1, g29204.t2, g29204.t1	lcl|NC_057812.1_prot_XP_044425032.1_125446
OG0009855	GCF_904849725.1_MorexV3_pseudomolecules_assembly_translated_cds	g29204.t2	lcl|NC_058524.1_prot_XP_044956764.1_38852
OG0009855	GCF_904849725.1_MorexV3_pseudomolecules_assembly_translated_cds	g29204.t1	lcl|NC_058524.1_prot_XP_044956763.1_38853
OG0009856	GCF_902167145.1_Zm-B73-REFERENCE-NAM-5.0_translated_cds	g29233.t1, g29934.t1, g29596.t1, g29232.t1	lcl|NC_050104.1_prot_XP_008659852.3_50601
OG0009856	GCF_034140825.1_ASM3414082v1_translated_cds	g29233.t1, g29934.t1, g29596.t1, g29232.t1	lcl|NC_089040.1_prot_XP_015641335.2_25896
OG0009856	GCF_018294505.1_IWGSC_CS_RefSeq_v2.1_translated_cds	g29233.t1, g29934.t1, g29596.t1, g29232.t1	lcl|NC_057814.1_prot_XP_044439748.1_139616, lcl|NC_057812.1_prot_XP_044429514.1_125479, lcl|NC_057813.1_prot_XP_044435815.1_131927
OG0009856	GCF_904849725.1_MorexV3_pseudomolecules_assembly_translated_cds	g29233.t1, g29934.t1, g29596.t1, g29232.t1	lcl|NC_058524.1_prot_XP_044961242.1_38895
OG0009857	GCF_034140825.1_ASM3414082v1_translated_cds	g29286.t1	lcl|NC_089035.1_prot_XP_015629899.1_3020
OG0009857	GCF_018294505.1_IWGSC_CS_RefSeq_v2.1_translated_cds	g29286.t1	lcl|NC_057812.1_prot_XP_044425125.1_125549, lcl|NC_057813.1_prot_XP_044433866.1_132045, lcl|NC_057814.1_prot_XP_044443649.1_139671, lcl|NC_057814.1_prot_XP_044442748.1_139702, lcl|NC_057813.1_prot_XP_044434988.1_132058, lcl|NC_057813.1_prot_XP_044435368.1_131999, lcl|NC_057813.1_prot_XP_044436282.1_132065
OG0009857	GCF_904849725.1_MorexV3_pseudomolecules_assembly_translated_cds	g29286.t1	lcl|NC_058524.1_prot_XP_044957911.1_38945
OG0009858	GCF_902167145.1_Zm-B73-REFERENCE-NAM-5.0_translated_cds	g27213.t1	lcl|NC_050105.1_prot_XP_020401724.1_56591
OG0009858	GCF_034140825.1_ASM3414082v1_translated_cds	g27213.t1	lcl|NC_089041.1_prot_XP_015647701.1_28425, lcl|NC_089041.1_prot_XP_015647702.1_28426
OG0009858	GCF_018294505.1_IWGSC_CS_RefSeq_v2.1_translated_cds	g27213.t1	lcl|NC_057812.1_prot_XP_044425159.1_125597, lcl|NC_057812.1_prot_XP_044425160.1_125598, lcl|NC_057814.1_prot_XP_044438080.1_139750
OG0009858	GCF_904849725.1_MorexV3_pseudomolecules_assembly_translated_cds	g27213.t1	lcl|NC_058524.1_prot_XP_044957412.1_38127
OG0009858	GCF_904849725.1_MorexV3_pseudomolecules_assembly_translated_cds	g27213.t1	lcl|NC_058524.1_prot_XP_044957413.1_38128
OG0009859	GCF_902167145.1_Zm-B73-REFERENCE-NAM-5.0_translated_cds	g29420.t1	lcl|NC_050100.1_prot_XP_008645541.1_31042
OG0009859	GCF_034140825.1_ASM3414082v1_translated_cds	g29420.t1	lcl|NC_089036.1_prot_NP_001396923.1_7376, lcl|NC_089036.1_prot_XP_066163097.1_7377
OG0009859	GCF_904849725.1_MorexV3_pseudomolecules_assembly_translated_cds	g29420.t1	lcl|NC_058524.1_prot_XP_044959983.1_39104, lcl|NC_058524.1_prot_XP_044959984.1_39105
OG0009859	GCF_018294505.1_IWGSC_CS_RefSeq_v2.1_translated_cds	g29420.t1	lcl|NC_057813.1_prot_XP_044434072.1_132329, lcl|NC_057812.1_prot_XP_044425276.1_125769, lcl|NC_057812.1_prot_XP_044425277.1_125770, lcl|NC_057814.1_prot_XP_044441801.1_139919
OG0009865	GCF_902167145.1_Zm-B73-REFERENCE-NAM-5.0_translated_cds	g29902.t1, g29631.t1	lcl|NC_050100.1_prot_XP_008645134.1_29962
OG0009865	GCF_034140825.1_ASM3414082v1_translated_cds	g29902.t1, g29631.t1	lcl|NC_089040.1_prot_XP_015643758.1_26673
OG0009865	GCF_018294505.1_IWGSC_CS_RefSeq_v2.1_translated_cds	g29902.t1, g29631.t1	lcl|NC_057813.1_prot_XP_044430957.1_133078, lcl|NC_057813.1_prot_XP_044430956.1_133079, lcl|NC_057814.1_prot_XP_044439216.1_140373, lcl|NC_057812.1_prot_XP_044425684.1_126212, lcl|NC_057812.1_prot_XP_044425683.1_126213
OG0009865	GCF_904849725.1_MorexV3_pseudomolecules_assembly_translated_cds	g29902.t1, g29631.t1	lcl|NC_058524.1_prot_XP_044958268.1_39445
OG0009866	GCF_902167145.1_Zm-B73-REFERENCE-NAM-5.0_translated_cds	g24471.t1	lcl|NC_050104.1_prot_NP_001149924.2_48977
OG0009866	GCF_034140825.1_ASM3414082v1_translated_cds	g24471.t1	lcl|NC_089040.1_prot_XP_025882052.1_23865, lcl|NC_089040.1_prot_XP_015643483.1_23864, lcl|NC_089040.1_prot_XP_015643523.1_23880, lcl|NC_089040.1_prot_XP_015643482.1_23866, lcl|NC_089040.1_prot_XP_015643522.1_23881
OG0009866	GCF_018294505.1_IWGSC_CS_RefSeq_v2.1_translated_cds	g24471.t1	lcl|NC_057813.1_prot_XP_044433982.1_126753, lcl|NC_057814.1_prot_XP_044440824.1_134870
OG0009866	GCF_904849725.1_MorexV3_pseudomolecules_assembly_translated_cds	g24471.t1	lcl|NC_058524.1_prot_XP_044959434.1_34610
OG0009868	GCF_902167145.1_Zm-B73-REFERENCE-NAM-5.0_translated_cds	g25996.t2, g25996.t1	lcl|NC_050099.1_prot_XP_020406911.1_22466, lcl|NC_050099.1_prot_NP_001298099.1_22467
OG0009868	GCF_034140825.1_ASM3414082v1_translated_cds	g25996.t2, g25996.t1	lcl|NC_089042.1_prot_NP_001390410.1_30517
OG0009868	GCF_018294505.1_IWGSC_CS_RefSeq_v2.1_translated_cds	g25996.t2, g25996.t1	lcl|NC_057813.1_prot_XP_044433917.1_129090, lcl|NC_057813.1_prot_XP_044433918.1_129091, lcl|NC_057814.1_prot_XP_044438782.1_136986
OG0009868	GCF_904849725.1_MorexV3_pseudomolecules_assembly_translated_cds	g25996.t2, g25996.t1	lcl|NC_058524.1_prot_XP_044957735.1_36605, lcl|NC_058524.1_prot_XP_044957736.1_36606
OG0009869	GCF_902167145.1_Zm-B73-REFERENCE-NAM-5.0_translated_cds	g26490.t1	lcl|NC_050103.1_prot_NP_001108121.2_46864
OG0009869	GCF_034140825.1_ASM3414082v1_translated_cds	g26490.t1	lcl|NC_089040.1_prot_XP_025882114.1_24951, lcl|NC_089040.1_prot_XP_015644348.1_24948, lcl|NC_089040.1_prot_XP_015644349.1_24950
OG0009869	GCF_018294505.1_IWGSC_CS_RefSeq_v2.1_translated_cds	g26490.t1	lcl|NC_057814.1_prot_XP_044443654.1_137600, lcl|NC_057813.1_prot_XP_044436336.1_129765, lcl|NC_057814.1_prot_XP_044443653.1_137599
OG0009869	GCF_904849725.1_MorexV3_pseudomolecules_assembly_translated_cds	g26490.t1	lcl|NC_058524.1_prot_XP_044959690.1_37206, lcl|NC_058524.1_prot_XP_044959691.1_37207
OG0009870	GCF_902167145.1_Zm-B73-REFERENCE-NAM-5.0_translated_cds	g30527.t1, g26532.t1	lcl|NC_050104.1_prot_NP_001309230.1_50342, lcl|NC_050104.1_prot_XP_035818136.1_50339, lcl|NC_050104.1_prot_NP_001147559.1_50340, lcl|NC_050104.1_prot_XP_020399239.1_50341
OG0009870	GCF_034140825.1_ASM3414082v1_translated_cds	g30527.t1, g26532.t1	lcl|NC_089040.1_prot_XP_015643834.1_25580
OG0009870	GCF_018294505.1_IWGSC_CS_RefSeq_v2.1_translated_cds	g30527.t1, g26532.t1	lcl|NC_057813.1_prot_XP_044430057.1_129831, lcl|NC_057814.1_prot_XP_044437251.1_137662
OG0009870	GCF_904849725.1_MorexV3_pseudomolecules_assembly_translated_cds	g30527.t1, g26532.t1	lcl|NC_058524.1_prot_XP_044959618.1_37262
OG0009871	GCF_902167145.1_Zm-B73-REFERENCE-NAM-5.0_translated_cds	g26835.t1	lcl|NC_050099.1_prot_XP_008677236.1_23699, lcl|NC_050099.1_prot_XP_008677237.1_23700, lcl|NC_050099.1_prot_XP_008677238.1_23701, lcl|NC_050099.1_prot_NP_001148550.1_23702, lcl|NC_050099.1_prot_XP_008677239.1_23703, lcl|NC_050099.1_prot_XP_008677240.1_23704
OG0009871	GCF_034140825.1_ASM3414082v1_translated_cds	g26835.t1	lcl|NC_089036.1_prot_XP_015623738.1_8440
OG0009871	GCF_018294505.1_IWGSC_CS_RefSeq_v2.1_translated_cds	g26835.t1	lcl|NC_057813.1_prot_XP_044430288.1_130256
OG0009871	GCF_904849725.1_MorexV3_pseudomolecules_assembly_translated_cds	g26835.t1	lcl|NC_058524.1_prot_XP_044956221.1_37632
OG0009873	GCF_018294505.1_IWGSC_CS_RefSeq_v2.1_translated_cds	g30455.t1	lcl|NC_057814.1_prot_XP_044440238.1_139991, lcl|NC_057814.1_prot_XP_044440236.1_139990, lcl|NC_057814.1_prot_XP_044440233.1_139987, lcl|NC_057814.1_prot_XP_044440232.1_139986, lcl|NC_057814.1_prot_XP_044440234.1_139988, lcl|NC_057814.1_prot_XP_044440235.1_139989
OG0009873	GCF_904849725.1_MorexV3_pseudomolecules_assembly_translated_cds	g30455.t1	lcl|NC_058524.1_prot_XP_044958666.1_39146, lcl|NC_058524.1_prot_XP_044958527.1_39152, lcl|NC_058524.1_prot_XP_044958526.1_39151
OG0009882	GCF_902167145.1_Zm-B73-REFERENCE-NAM-5.0_translated_cds	g9353.t1	lcl|NC_050103.1_prot_XP_008656693.1_47000, lcl|NC_050099.1_prot_XP_020408294.1_24882, lcl|NC_050105.1_prot_XP_035819201.1_53063
OG0009882	GCF_034140825.1_ASM3414082v1_translated_cds	g9353.t1	lcl|NC_089036.1_prot_XP_066163515.1_8741, lcl|NC_089045.1_prot_XP_066161743.1_39837, lcl|NC_089046.1_prot_XP_015619109.1_40387, lcl|NC_089037.1_prot_XP_066164419.1_12164, lcl|NC_089036.1_prot_XP_066163679.1_10377, lcl|NC_089036.1_prot_XP_066163680.1_10378
OG0009895	GCF_034140825.1_ASM3414082v1_translated_cds	g683.t1	lcl|NC_089045.1_prot_XP_015617325.1_38983, lcl|NC_089045.1_prot_XP_015617322.1_38988, lcl|NC_089045.1_prot_XP_015617321.1_38987, lcl|NC_089045.1_prot_XP_015617318.1_38985, lcl|NC_089045.1_prot_XP_015617320.1_38986
OG0009895	GCF_904849725.1_MorexV3_pseudomolecules_assembly_translated_cds	g683.t1	lcl|NC_058523.1_prot_XP_044954118.1_30446, lcl|NC_058523.1_prot_XP_044954117.1_30447, lcl|NC_058523.1_prot_XP_044954115.1_30448, lcl|NC_058523.1_prot_XP_044954116.1_30449
OG0009899	GCF_902167145.1_Zm-B73-REFERENCE-NAM-5.0_translated_cds	g19458.t1, g19458.t2	lcl|NC_050096.1_prot_XP_008670196.1_8115, lcl|NC_050096.1_prot_NP_001352890.1_8114, lcl|NC_050096.1_prot_XP_008670202.1_8116
OG0009899	GCF_904849725.1_MorexV3_pseudomolecules_assembly_translated_cds	g19458.t1, g19458.t2	lcl|NC_058522.1_prot_XP_044985645.1_27840, lcl|NC_058522.1_prot_XP_044985643.1_27841, lcl|NC_058522.1_prot_XP_044985644.1_27842, lcl|NC_058522.1_prot_XP_044985642.1_27838, lcl|NC_058522.1_prot_XP_044985641.1_27839
OG0009903	GCF_902167145.1_Zm-B73-REFERENCE-NAM-5.0_translated_cds	g11698.t1	lcl|NC_050097.1_prot_XP_008670513.1_13928, lcl|NC_050097.1_prot_XP_008670512.1_13929, lcl|NC_050097.1_prot_XP_020404972.1_13927, lcl|NC_050097.1_prot_XP_035821368.1_13925, lcl|NC_050097.1_prot_XP_035821367.1_13926, lcl|NC_050102.1_prot_XP_020396471.2_43496, lcl|NC_050102.1_prot_XP_020396470.2_43497, lcl|NC_050102.1_prot_XP_020396469.2_43498
OG0009903	GCF_904849725.1_MorexV3_pseudomolecules_assembly_translated_cds	g11698.t1	lcl|NC_058520.1_prot_XP_044978075.1_16512
OG0009905	GCF_902167145.1_Zm-B73-REFERENCE-NAM-5.0_translated_cds	g24477.t1	lcl|NC_050099.1_prot_NP_001143439.2_22302, lcl|NC_050104.1_prot_XP_035818698.1_49110, lcl|NC_050104.1_prot_XP_035818700.1_49124, lcl|NC_050104.1_prot_XP_008660709.1_49133, lcl|NC_050104.1_prot_XP_020400129.1_49223, lcl|NC_050104.1_prot_XP_008660722.2_49106, lcl|NC_050104.1_prot_XP_035818334.1_49114, lcl|NC_050104.1_prot_XP_020400131.1_49226, lcl|NC_050104.1_prot_XP_020400132.1_49228
OG0009911	GCF_904849725.1_MorexV3_pseudomolecules_assembly_translated_cds	g6949.t1	lcl|NC_058519.1_prot_XP_044970241.1_8929
OG0009911	GCF_904849725.1_MorexV3_pseudomolecules_assembly_translated_cds	g8986.t1	lcl|NC_058523.1_prot_XP_044955115.1_31436
OG0009911	GCF_904849725.1_MorexV3_pseudomolecules_assembly_translated_cds	g2972.t1	lcl|NC_058520.1_prot_XP_044973839.1_12763, lcl|NC_058520.1_prot_XP_044973859.1_12941, lcl|NC_058518.1_prot_XP_044950009.1_2849, lcl|NC_058519.1_prot_XP_044968699.1_8694, lcl|NC_058518.1_prot_XP_044950857.1_3849
OG0009914	GCF_904849725.1_MorexV3_pseudomolecules_assembly_translated_cds	g24391.t1, g9385.t1	lcl|NC_058520.1_prot_XP_044975669.1_13466
OG0009914	GCF_904849725.1_MorexV3_pseudomolecules_assembly_translated_cds	g21241.t1, g3273.t1, g19421.t1	lcl|NC_058523.1_prot_XP_044950905.1_30216, lcl|NC_058523.1_prot_XP_044950906.1_30217, lcl|NC_058523.1_prot_XP_044950907.1_30218, lcl|NC_058523.1_prot_XP_044950908.1_30219
OG0009915	GCF_904849725.1_MorexV3_pseudomolecules_assembly_translated_cds	g19770.t1	lcl|NC_058522.1_prot_XP_044947907.1_28445
OG0009915	GCF_904849725.1_MorexV3_pseudomolecules_assembly_translated_cds	g19770.t2, g20254.t1, g18123.t1, g11221.t1, g11221.t2, g22699.t2, g22699.t1	lcl|NC_058523.1_prot_XP_044955205.1_32110
OG0009916	GCF_904849725.1_MorexV3_pseudomolecules_assembly_translated_cds	g19941.t1	lcl|NC_058523.1_prot_XP_044954710.1_28698, lcl|NC_058523.1_prot_XP_044954715.1_28699, lcl|NC_058523.1_prot_XP_044954717.1_28701, lcl|NC_058523.1_prot_XP_044954718.1_28702, lcl|NC_058523.1_prot_XP_044954719.1_28703, lcl|NC_058523.1_prot_XP_044954720.1_28704, lcl|NC_058523.1_prot_XP_044954721.1_28705, lcl|NC_058523.1_prot_XP_044954722.1_28706, lcl|NC_058523.1_prot_XP_044954716.1_28700
OG0009918	GCF_902167145.1_Zm-B73-REFERENCE-NAM-5.0_translated_cds	g6.t1	lcl|NC_050103.1_prot_XP_035817265.1_47425, lcl|NC_050103.1_prot_NP_001143338.1_47426
OG0009918	GCF_034140825.1_ASM3414082v1_translated_cds	g6.t1	lcl|NC_089039.1_prot_XP_015639112.1_19750, lcl|NC_089039.1_prot_XP_015639113.1_19751
OG0009918	GCF_018294505.1_IWGSC_CS_RefSeq_v2.1_translated_cds	g6.t1	lcl|NC_057794.1_prot_XP_044452229.1_7, lcl|NC_057795.1_prot_XP_044379672.1_5742, lcl|NC_057796.1_prot_XP_044447563.1_11967
OG0009918	GCF_904849725.1_MorexV3_pseudomolecules_assembly_translated_cds	g6.t1	lcl|NC_058518.1_prot_XP_044965725.1_11
OG0009919	GCF_034140825.1_ASM3414082v1_translated_cds	g12.t1, g12.t2	lcl|NC_089039.1_prot_XP_015639568.1_19744
OG0009919	GCF_018294505.1_IWGSC_CS_RefSeq_v2.1_translated_cds	g12.t1, g12.t2	lcl|NC_057795.1_prot_XP_044379720.1_5749, lcl|NC_057794.1_prot_XP_044452235.1_15, lcl|NC_057796.1_prot_XP_044447571.1_11974, lcl|NC_057796.1_prot_XP_044447569.1_11975, lcl|NC_057796.1_prot_XP_044447570.1_11976
OG0009919	GCF_904849725.1_MorexV3_pseudomolecules_assembly_translated_cds	g12.t1, g12.t2	lcl|NC_058518.1_prot_XP_044970502.1_16
OG0009920	GCF_902167145.1_Zm-B73-REFERENCE-NAM-5.0_translated_cds	g27863.t1	lcl|NC_050096.1_prot_NP_001356814.1_4684
OG0009920	GCF_034140825.1_ASM3414082v1_translated_cds	g27863.t1	lcl|NC_089043.1_prot_XP_015612016.1_33643, lcl|NC_089043.1_prot_XP_066160163.1_33644
OG0009920	GCF_018294505.1_IWGSC_CS_RefSeq_v2.1_translated_cds	g27863.t1	lcl|NC_057794.1_prot_XP_044452283.1_39, lcl|NC_057795.1_prot_XP_044379982.1_5792, lcl|NC_057796.1_prot_XP_044447578.1_11992
OG0009920	GCF_904849725.1_MorexV3_pseudomolecules_assembly_translated_cds	g27863.t1	lcl|NC_058518.1_prot_XP_044971386.1_25, lcl|NC_058518.1_prot_XP_044971447.1_26
OG0009921	GCF_902167145.1_Zm-B73-REFERENCE-NAM-5.0_translated_cds	g37.t1	lcl|NC_050103.1_prot_NP_001144962.1_46598
OG0009921	GCF_034140825.1_ASM3414082v1_translated_cds	g37.t1	lcl|NC_089039.1_prot_XP_015638213.1_19814, lcl|NC_089039.1_prot_XP_066166911.1_19815, lcl|NC_089039.1_prot_XP_066166912.1_19816
OG0009921	GCF_018294505.1_IWGSC_CS_RefSeq_v2.1_translated_cds	g37.t1	lcl|NC_057796.1_prot_XP_044447662.1_12117, lcl|NC_057794.1_prot_XP_044453196.1_171, lcl|NC_057795.1_prot_XP_044380826.1_5932
OG0009921	GCF_904849725.1_MorexV3_pseudomolecules_assembly_translated_cds	g37.t1	lcl|NC_058518.1_prot_XP_044966524.1_150
OG0009922	GCF_902167145.1_Zm-B73-REFERENCE-NAM-5.0_translated_cds	g105.t2, g105.t1	lcl|NC_050101.1_prot_NP_001309775.1_34600
OG0009922	GCF_034140825.1_ASM3414082v1_translated_cds	g105.t2, g105.t1	lcl|NC_089039.1_prot_XP_015637478.1_19846, lcl|NC_089044.1_prot_XP_025876667.1_35312
OG0009922	GCF_018294505.1_IWGSC_CS_RefSeq_v2.1_translated_cds	g105.t2, g105.t1	lcl|NC_057794.1_prot_XP_044454306.1_362, lcl|NC_057795.1_prot_XP_044381888.1_6083, lcl|NC_057796.1_prot_XP_044447794.1_12312
OG0009922	GCF_904849725.1_MorexV3_pseudomolecules_assembly_translated_cds	g105.t2, g105.t1	lcl|NC_058518.1_prot_XP_044973895.1_299
OG0009924	GCF_902167145.1_Zm-B73-REFERENCE-NAM-5.0_translated_cds	g25428.t1, g9135.t1, g167.t1	lcl|NC_050103.1_prot_NP_001150689.1_46432
OG0009924	GCF_034140825.1_ASM3414082v1_translated_cds	g25428.t1, g9135.t1, g167.t1	lcl|NC_089036.1_prot_XP_015627753.1_7664
OG0009924	GCF_018294505.1_IWGSC_CS_RefSeq_v2.1_translated_cds	g25428.t1, g9135.t1	lcl|NC_057796.1_prot_XP_044447849.1_12388, lcl|NC_057794.1_prot_XP_044454719.1_411
OG0009924	GCF_018294505.1_IWGSC_CS_RefSeq_v2.1_translated_cds	g167.t1	lcl|NC_057795.1_prot_XP_044382320.1_6140
OG0009924	GCF_904849725.1_MorexV3_pseudomolecules_assembly_translated_cds	g167.t1	lcl|NC_058518.1_prot_XP_044975584.1_326
OG0009925	GCF_018294505.1_IWGSC_CS_RefSeq_v2.1_translated_cds	g22129.t3, g22129.t4, g22129.t5, g22129.t2, g22129.t1	lcl|NC_057795.1_prot_XP_044354530.1_6188, lcl|NC_057794.1_prot_XP_044353338.1_423, lcl|NC_057796.1_prot_XP_044431284.1_12402
OG0009925	GCF_904849725.1_MorexV3_pseudomolecules_assembly_translated_cds	g22129.t3, g22129.t4, g22129.t5, g22129.t2, g22129.t1	lcl|NC_058523.1_prot_XP_044951093.1_31471
OG0009926	GCF_018294505.1_IWGSC_CS_RefSeq_v2.1_translated_cds	g3458.t1, g156.t1	lcl|NC_057794.1_prot_XP_044342475.1_425, lcl|NC_057796.1_prot_XP_044436834.1_12406, lcl|NC_057796.1_prot_XP_044436840.1_12407, lcl|NC_057796.1_prot_XP_044431305.1_12409, lcl|NW_025225215.1_prot_XP_044445074.1_140445
OG0009926	GCF_904849725.1_MorexV3_pseudomolecules_assembly_translated_cds	g3458.t1	lcl|NC_058518.1_prot_XP_044963053.1_4402
OG0009926	GCF_904849725.1_MorexV3_pseudomolecules_assembly_translated_cds	g156.t1	lcl|NC_058518.1_prot_XP_044954419.1_344
OG0009927	GCF_018294505.1_IWGSC_CS_RefSeq_v2.1_translated_cds	g13023.t1	lcl|NC_057803.1_prot_XP_044360499.1_65856, lcl|NC_057804.1_prot_XP_044368740.1_70833, lcl|NC_057795.1_prot_XP_044363126.1_6242, lcl|NC_057794.1_prot_XP_044455036.1_458, lcl|NC_057796.1_prot_XP_044436916.1_12453, lcl|NC_057796.1_prot_XP_044447883.1_12456, lcl|NC_057796.1_prot_XP_044447881.1_12454, lcl|NC_057796.1_prot_XP_044447882.1_12455
OG0009928	GCF_902167145.1_Zm-B73-REFERENCE-NAM-5.0_translated_cds	g30623.t1	lcl|NC_050103.1_prot_XP_008656642.1_46879
OG0009928	GCF_034140825.1_ASM3414082v1_translated_cds	g30623.t1	lcl|NC_089035.1_prot_XP_066164096.1_2954
OG0009928	GCF_018294505.1_IWGSC_CS_RefSeq_v2.1_translated_cds	g30623.t1	lcl|NC_057801.1_prot_XP_044344060.1_49030, lcl|NC_057802.1_prot_XP_044352829.1_56886, lcl|NC_057794.1_prot_XP_044357262.1_531, lcl|NC_057795.1_prot_XP_044383846.1_6362, lcl|NC_057796.1_prot_XP_044437230.1_12553
OG0009928	GCF_904849725.1_MorexV3_pseudomolecules_assembly_translated_cds	g30623.t1	lcl|NC_058518.1_prot_XP_044946669.1_506
OG0009930	GCF_902167145.1_Zm-B73-REFERENCE-NAM-5.0_translated_cds	g273.t1	lcl|NC_050103.1_prot_XP_008656549.1_46549
OG0009930	GCF_034140825.1_ASM3414082v1_translated_cds	g273.t1	lcl|NC_089039.1_prot_XP_015638929.1_19888, lcl|NC_089039.1_prot_XP_015640027.1_21237
OG0009930	GCF_018294505.1_IWGSC_CS_RefSeq_v2.1_translated_cds	g273.t1	lcl|NC_057794.1_prot_XP_044357973.1_545, lcl|NC_057794.1_prot_XP_044358073.1_546, lcl|NC_057796.1_prot_XP_044437312.1_12571, lcl|NW_025225235.1_prot_XP_044445079.1_140449
OG0009930	GCF_904849725.1_MorexV3_pseudomolecules_assembly_translated_cds	g273.t1	lcl|NC_058518.1_prot_XP_044946597.1_494
OG0009931	GCF_902167145.1_Zm-B73-REFERENCE-NAM-5.0_translated_cds	g268.t1, g268.t2	lcl|NC_050101.1_prot_NP_001130125.1_34524, lcl|NC_050103.1_prot_NP_001141044.1_46543
OG0009931	GCF_034140825.1_ASM3414082v1_translated_cds	g268.t1, g268.t2	lcl|NC_089039.1_prot_XP_015639454.2_19895
OG0009931	GCF_904849725.1_MorexV3_pseudomolecules_assembly_translated_cds	g268.t1, g268.t2	lcl|NC_058518.1_prot_XP_044984470.1_481
OG0009931	GCF_018294505.1_IWGSC_CS_RefSeq_v2.1_translated_cds	g268.t1, g268.t2	lcl|NC_057795.1_prot_XP_044384057.1_6393, lcl|NC_057794.1_prot_XP_044455713.1_554, lcl|NC_057796.1_prot_XP_044447962.1_12582
OG0009933	GCF_902167145.1_Zm-B73-REFERENCE-NAM-5.0_translated_cds	g300.t1	lcl|NC_050096.1_prot_NP_001145318.1_2522, lcl|NW_023367334.1_prot_XP_035819867.1_57274
OG0009933	GCF_034140825.1_ASM3414082v1_translated_cds	g300.t1	lcl|NC_089037.1_prot_XP_015631458.1_13280
OG0009933	GCF_018294505.1_IWGSC_CS_RefSeq_v2.1_translated_cds	g300.t1	lcl|NC_057794.1_prot_XP_044359714.1_582, lcl|NC_057795.1_prot_XP_044363905.1_6451, lcl|NC_057796.1_prot_XP_044437478.1_12609, lcl|NC_057796.1_prot_XP_044437510.1_12621
OG0009933	GCF_904849725.1_MorexV3_pseudomolecules_assembly_translated_cds	g300.t1	lcl|NC_058518.1_prot_XP_044954931.1_533
OG0009934	GCF_018294505.1_IWGSC_CS_RefSeq_v2.1_translated_cds	g20268.t1	lcl|NC_057795.1_prot_XP_044384343.1_6453, lcl|NC_057796.1_prot_XP_044447983.1_12611, lcl|NC_057796.1_prot_XP_044447982.1_12610, lcl|NC_057796.1_prot_XP_044447990.1_12619, lcl|NC_057795.1_prot_XP_044384336.1_6452, lcl|NC_057794.1_prot_XP_044455949.1_583, lcl|NC_057796.1_prot_XP_044447985.1_12613, lcl|NC_057796.1_prot_XP_044447984.1_12612
OG0009935	GCF_902167145.1_Zm-B73-REFERENCE-NAM-5.0_translated_cds	g4013.t1	lcl|NC_050105.1_prot_NP_001168524.1_54693
OG0009935	GCF_034140825.1_ASM3414082v1_translated_cds	g4013.t1	lcl|NC_089038.1_prot_XP_015633715.1_15933
OG0009935	GCF_018294505.1_IWGSC_CS_RefSeq_v2.1_translated_cds	g4013.t1	lcl|NC_057797.1_prot_XP_044454774.1_18332, lcl|NC_057797.1_prot_XP_044454773.1_18333, lcl|NC_057798.1_prot_XP_044321596.1_25893, lcl|NC_057799.1_prot_XP_044329844.1_33835, lcl|NC_057794.1_prot_XP_044361400.1_613
OG0009935	GCF_904849725.1_MorexV3_pseudomolecules_assembly_translated_cds	g4013.t1	lcl|NC_058519.1_prot_XP_044963963.1_5304
OG0009936	GCF_902167145.1_Zm-B73-REFERENCE-NAM-5.0_translated_cds	g344.t1	lcl|NC_050101.1_prot_NP_001347620.1_34462, lcl|NC_050101.1_prot_XP_008647309.1_34463
OG0009936	GCF_034140825.1_ASM3414082v1_translated_cds	g344.t1	lcl|NC_089039.1_prot_XP_015639198.1_19903, lcl|NC_089039.1_prot_NP_001411192.1_19904
OG0009936	GCF_018294505.1_IWGSC_CS_RefSeq_v2.1_translated_cds	g344.t1	lcl|NC_057795.1_prot_XP_044384853.1_6563, lcl|NC_057794.1_prot_XP_044456422.1_653, lcl|NC_057796.1_prot_XP_044448041.1_12704
OG0009936	GCF_904849725.1_MorexV3_pseudomolecules_assembly_translated_cds	g344.t1	lcl|NC_058518.1_prot_XP_044948997.1_599
OG0009937	GCF_902167145.1_Zm-B73-REFERENCE-NAM-5.0_translated_cds	g13632.t2, g13632.t1, g381.t1	lcl|NC_050103.1_prot_NP_001152642.1_46508
OG0009937	GCF_034140825.1_ASM3414082v1_translated_cds	g13632.t2, g13632.t1, g381.t1	lcl|NC_089039.1_prot_XP_015640833.1_19954
OG0009937	GCF_018294505.1_IWGSC_CS_RefSeq_v2.1_translated_cds	g13632.t2, g13632.t1, g381.t1	lcl|NC_057796.1_prot_XP_044448080.1_12755, lcl|NC_057794.1_prot_XP_044456832.1_717, lcl|NC_057795.1_prot_XP_044385372.1_6617
OG0009937	GCF_904849725.1_MorexV3_pseudomolecules_assembly_translated_cds	g13632.t2, g13632.t1, g381.t1	lcl|NC_058518.1_prot_XP_044953993.1_654
OG0009938	GCF_902167145.1_Zm-B73-REFERENCE-NAM-5.0_translated_cds	g21926.t1, g3102.t1, g455.t1	lcl|NC_050101.1_prot_NP_001143297.1_34398
OG0009938	GCF_034140825.1_ASM3414082v1_translated_cds	g21926.t1, g3102.t1, g455.t1	lcl|NC_089039.1_prot_XP_025881062.1_19989
OG0009938	GCF_018294505.1_IWGSC_CS_RefSeq_v2.1_translated_cds	g21926.t1, g3102.t1, g455.t1	lcl|NC_057794.1_prot_XP_044457477.1_822, lcl|NC_057795.1_prot_XP_044385853.1_6710, lcl|NC_057796.1_prot_XP_044448137.1_12868
OG0009938	GCF_904849725.1_MorexV3_pseudomolecules_assembly_translated_cds	g21926.t1, g3102.t1, g455.t1	lcl|NC_058518.1_prot_XP_044955572.1_743
OG0009940	GCF_902167145.1_Zm-B73-REFERENCE-NAM-5.0_translated_cds	g20817.t1, g503.t1	lcl|NC_050101.1_prot_XP_020395473.1_34355
OG0009940	GCF_034140825.1_ASM3414082v1_translated_cds	g20817.t1, g503.t1	lcl|NC_089039.1_prot_NP_001407027.1_20021
OG0009940	GCF_018294505.1_IWGSC_CS_RefSeq_v2.1_translated_cds	g20817.t1, g503.t1	lcl|NC_057795.1_prot_XP_044386390.1_6825, lcl|NC_057796.1_prot_XP_044448222.1_12959, lcl|NC_057794.1_prot_XP_044458196.1_897, lcl|NC_057794.1_prot_XP_044369787.1_899
OG0009940	GCF_904849725.1_MorexV3_pseudomolecules_assembly_translated_cds	g20817.t1, g503.t1	lcl|NC_058518.1_prot_XP_044962623.1_830
OG0009941	GCF_902167145.1_Zm-B73-REFERENCE-NAM-5.0_translated_cds	g572.t1	lcl|NC_050097.1_prot_XP_008670947.1_15042
OG0009941	GCF_034140825.1_ASM3414082v1_translated_cds	g572.t1	lcl|NC_089041.1_prot_XP_015644796.1_27612, lcl|NC_089041.1_prot_XP_015644797.1_27613
OG0009941	GCF_018294505.1_IWGSC_CS_RefSeq_v2.1_translated_cds	g572.t1	lcl|NC_057795.1_prot_XP_044387387.1_6964, lcl|NC_057794.1_prot_XP_044458961.1_1000, lcl|NC_057796.1_prot_XP_044448310.1_13069, lcl|NC_057796.1_prot_XP_044448311.1_13070
OG0009941	GCF_904849725.1_MorexV3_pseudomolecules_assembly_translated_cds	g572.t1	lcl|NC_058518.1_prot_XP_044963599.1_912
OG0009942	GCF_902167145.1_Zm-B73-REFERENCE-NAM-5.0_translated_cds	g28303.t1	lcl|NC_050103.1_prot_NP_001150298.1_46415, lcl|NC_050105.1_prot_NP_001147154.1_54547
OG0009942	GCF_034140825.1_ASM3414082v1_translated_cds	g28303.t1	lcl|NC_089039.1_prot_NP_001407086.1_20102
OG0009942	GCF_904849725.1_MorexV3_pseudomolecules_assembly_translated_cds	g28303.t1	lcl|NC_058518.1_prot_XP_044963883.1_960
OG0009942	GCF_018294505.1_IWGSC_CS_RefSeq_v2.1_translated_cds	g28303.t1	lcl|NC_057794.1_prot_XP_044459216.1_1038, lcl|NC_057795.1_prot_XP_044387620.1_6998, lcl|NC_057796.1_prot_XP_044448348.1_13114, lcl|NC_057796.1_prot_XP_044448347.1_13115
OG0009943	GCF_902167145.1_Zm-B73-REFERENCE-NAM-5.0_translated_cds	g30130.t1	lcl|NC_050096.1_prot_XP_008655967.1_2413, lcl|NC_050104.1_prot_NP_001359131.1_51364
OG0009943	GCF_034140825.1_ASM3414082v1_translated_cds	g30130.t1	lcl|NC_089037.1_prot_XP_015628933.1_13124
OG0009943	GCF_018294505.1_IWGSC_CS_RefSeq_v2.1_translated_cds	g30130.t1	lcl|NC_057794.1_prot_XP_044459405.1_1048, lcl|NC_057805.1_prot_XP_044374930.1_77066, lcl|NC_057804.1_prot_XP_044372623.1_71741, lcl|NC_057804.1_prot_XP_044369583.1_71742
OG0009943	GCF_904849725.1_MorexV3_pseudomolecules_assembly_translated_cds	g30130.t1	lcl|NC_058521.1_prot_XP_044978991.1_19819
OG0009944	GCF_902167145.1_Zm-B73-REFERENCE-NAM-5.0_translated_cds	g623.t1, g624.t1	lcl|NC_050105.1_prot_NP_001145541.2_54562
OG0009944	GCF_034140825.1_ASM3414082v1_translated_cds	g623.t1, g624.t1	lcl|NC_089039.1_prot_XP_066166956.1_20127
OG0009944	GCF_018294505.1_IWGSC_CS_RefSeq_v2.1_translated_cds	g623.t1	lcl|NC_057795.1_prot_XP_044365992.1_7012
OG0009944	GCF_018294505.1_IWGSC_CS_RefSeq_v2.1_translated_cds	g624.t1	lcl|NC_057796.1_prot_XP_044439255.1_13135, lcl|NC_057794.1_prot_XP_044375080.1_1053, lcl|NC_057795.1_prot_XP_044366002.1_7013
OG0009944	GCF_904849725.1_MorexV3_pseudomolecules_assembly_translated_cds	g624.t1	lcl|NC_058518.1_prot_XP_044956179.1_977
OG0009945	GCF_902167145.1_Zm-B73-REFERENCE-NAM-5.0_translated_cds	g625.t1	lcl|NC_050105.1_prot_XP_008661915.1_53874, lcl|NC_050105.1_prot_NP_001300767.1_53875
OG0009945	GCF_034140825.1_ASM3414082v1_translated_cds	g625.t1	lcl|NC_089042.1_prot_XP_015648740.1_31086
OG0009945	GCF_018294505.1_IWGSC_CS_RefSeq_v2.1_translated_cds	g625.t1	lcl|NC_057794.1_prot_XP_044459458.1_1054, lcl|NC_057795.1_prot_XP_044387718.1_7014, lcl|NC_057796.1_prot_XP_044448365.1_13136
OG0009945	GCF_904849725.1_MorexV3_pseudomolecules_assembly_translated_cds	g625.t1	lcl|NC_058518.1_prot_XP_044963960.1_978, lcl|NC_058518.1_prot_XP_044963952.1_979
OG0009946	GCF_902167145.1_Zm-B73-REFERENCE-NAM-5.0_translated_cds	g626.t1	lcl|NC_050096.1_prot_NP_001314697.1_3647, lcl|NC_050100.1_prot_NP_001149227.2_29213
OG0009946	GCF_034140825.1_ASM3414082v1_translated_cds	g626.t1	lcl|NC_089037.1_prot_XP_015629269.1_11582, lcl|NC_089044.1_prot_XP_015614438.1_36033
OG0009946	GCF_018294505.1_IWGSC_CS_RefSeq_v2.1_translated_cds	g626.t1	lcl|NC_057796.1_prot_XP_044448367.1_13137, lcl|NC_057794.1_prot_XP_044459477.1_1055, lcl|NC_057795.1_prot_XP_044387727.1_7015
OG0009946	GCF_904849725.1_MorexV3_pseudomolecules_assembly_translated_cds	g626.t1	lcl|NC_058518.1_prot_XP_044963969.1_980
OG0009947	GCF_902167145.1_Zm-B73-REFERENCE-NAM-5.0_translated_cds	g637.t1	lcl|NC_050097.1_prot_NP_001148875.2_14033
OG0009947	GCF_034140825.1_ASM3414082v1_translated_cds	g637.t1	lcl|NC_089039.1_prot_XP_025881401.1_20139, lcl|NC_089039.1_prot_XP_015637562.1_20138, lcl|NC_089039.1_prot_XP_015637560.1_20140
OG0009947	GCF_018294505.1_IWGSC_CS_RefSeq_v2.1_translated_cds	g637.t1	lcl|NC_057794.1_prot_XP_044459564.1_1067, lcl|NC_057795.1_prot_XP_044387990.1_7046, lcl|NC_057796.1_prot_XP_044448384.1_13160
OG0009947	GCF_904849725.1_MorexV3_pseudomolecules_assembly_translated_cds	g637.t1	lcl|NC_058518.1_prot_XP_044964097.1_996
OG0009948	GCF_902167145.1_Zm-B73-REFERENCE-NAM-5.0_translated_cds	g721.t1	lcl|NC_050105.1_prot_XP_008662973.1_54618, lcl|NC_050103.1_prot_NP_001148688.1_46379, lcl|NC_050103.1_prot_XP_035817349.1_46380
OG0009948	GCF_034140825.1_ASM3414082v1_translated_cds	g721.t1	lcl|NC_089039.1_prot_XP_015640403.1_20240
OG0009948	GCF_018294505.1_IWGSC_CS_RefSeq_v2.1_translated_cds	g721.t1	lcl|NC_057794.1_prot_XP_044459953.1_1102, lcl|NC_057795.1_prot_XP_044389649.1_7202, lcl|NC_057796.1_prot_XP_044448508.1_13308
OG0009948	GCF_904849725.1_MorexV3_pseudomolecules_assembly_translated_cds	g721.t1	lcl|NC_058518.1_prot_XP_044964966.1_1113
OG0009949	GCF_018294505.1_IWGSC_CS_RefSeq_v2.1_translated_cds	g23828.t1	lcl|NC_057807.1_prot_XP_044389709.1_91243, lcl|NC_057808.1_prot_XP_044398266.1_98649, lcl|NC_057794.1_prot_XP_044460071.1_1123, lcl|NC_057802.1_prot_XP_044357428.1_59592, lcl|NC_057802.1_prot_XP_044357429.1_59593, lcl|NC_057802.1_prot_XP_044357430.1_59594
OG0009949	GCF_904849725.1_MorexV3_pseudomolecules_assembly_translated_cds	g23828.t1	lcl|NC_058524.1_prot_XP_044960072.1_33719, lcl|NC_058524.1_prot_XP_044960071.1_33718
OG0009950	GCF_902167145.1_Zm-B73-REFERENCE-NAM-5.0_translated_cds	g823.t1	lcl|NC_050101.1_prot_NP_001141568.1_36722, lcl|NC_050098.1_prot_XP_035821511.1_16336, lcl|NC_050103.1_prot_NP_001336763.1_45402
OG0009950	GCF_034140825.1_ASM3414082v1_translated_cds	g823.t1	lcl|NC_089039.1_prot_NP_001389421.1_20284
OG0009950	GCF_018294505.1_IWGSC_CS_RefSeq_v2.1_translated_cds	g823.t1	lcl|NC_057794.1_prot_XP_044460332.1_1177, lcl|NC_057795.1_prot_XP_044390729.1_7313, lcl|NC_057796.1_prot_XP_044448581.1_13389
OG0009950	GCF_904849725.1_MorexV3_pseudomolecules_assembly_translated_cds	g823.t1	lcl|NC_058518.1_prot_XP_044965722.1_1212
OG0009951	GCF_902167145.1_Zm-B73-REFERENCE-NAM-5.0_translated_cds	g825.t1	lcl|NC_050103.1_prot_NP_001143510.2_45354
OG0009951	GCF_034140825.1_ASM3414082v1_translated_cds	g825.t1	lcl|NC_089039.1_prot_XP_015637976.1_20288
OG0009951	GCF_018294505.1_IWGSC_CS_RefSeq_v2.1_translated_cds	g825.t1	lcl|NC_057795.1_prot_XP_044390709.1_7310, lcl|NC_057795.1_prot_XP_044390701.1_7311, lcl|NC_057796.1_prot_XP_044448584.1_13391, lcl|NC_057796.1_prot_XP_044448583.1_13392, lcl|NC_057794.1_prot_XP_044460348.1_1180
OG0009951	GCF_904849725.1_MorexV3_pseudomolecules_assembly_translated_cds	g825.t1	lcl|NC_058518.1_prot_XP_044965741.1_1214
OG0009952	GCF_902167145.1_Zm-B73-REFERENCE-NAM-5.0_translated_cds	g681.t1	lcl|NC_050101.1_prot_NP_001143211.1_37853, lcl|NC_050101.1_prot_XP_008647638.1_37854
OG0009952	GCF_034140825.1_ASM3414082v1_translated_cds	g681.t1	lcl|NC_089039.1_prot_XP_015637587.1_22176, lcl|NC_089039.1_prot_XP_015637589.1_22177
OG0009952	GCF_018294505.1_IWGSC_CS_RefSeq_v2.1_translated_cds	g681.t1	lcl|NC_057795.1_prot_XP_044388846.1_7123, lcl|NC_057794.1_prot_XP_044318068.1_1199, lcl|NC_057796.1_prot_XP_044448441.1_13220
OG0009952	GCF_904849725.1_MorexV3_pseudomolecules_assembly_translated_cds	g681.t1	lcl|NC_058518.1_prot_XP_044956386.1_1051
OG0009953	GCF_902167145.1_Zm-B73-REFERENCE-NAM-5.0_translated_cds	g839.t1	lcl|NC_050101.1_prot_NP_001152459.1_36701
OG0009953	GCF_034140825.1_ASM3414082v1_translated_cds	g839.t1	lcl|NC_089039.1_prot_XP_015637888.1_20297
OG0009953	GCF_018294505.1_IWGSC_CS_RefSeq_v2.1_translated_cds	g839.t1	lcl|NC_057796.1_prot_XP_044448594.1_13411, lcl|NC_057795.1_prot_XP_044390408.1_7287, lcl|NC_057794.1_prot_XP_044318318.1_1286
OG0009953	GCF_904849725.1_MorexV3_pseudomolecules_assembly_translated_cds	g839.t1	lcl|NC_058518.1_prot_XP_044965825.1_1225
OG0009953	GCF_904849725.1_MorexV3_pseudomolecules_assembly_translated_cds	g839.t1	lcl|NC_058518.1_prot_XP_044965832.1_1226
OG0009953	GCF_904849725.1_MorexV3_pseudomolecules_assembly_translated_cds	g839.t1	lcl|NC_058518.1_prot_XP_044965838.1_1227
OG0009954	GCF_902167145.1_Zm-B73-REFERENCE-NAM-5.0_translated_cds	g868.t1, g868.t2	lcl|NC_050101.1_prot_XP_020394713.1_36675, lcl|NC_050101.1_prot_NP_001349276.1_36676
OG0009954	GCF_034140825.1_ASM3414082v1_translated_cds	g868.t1, g868.t2	lcl|NC_089039.1_prot_XP_015640526.1_20338
OG0009954	GCF_018294505.1_IWGSC_CS_RefSeq_v2.1_translated_cds	g868.t1, g868.t2	lcl|NC_057795.1_prot_XP_044391214.1_7362, lcl|NC_057794.1_prot_XP_044318429.1_1308, lcl|NC_057796.1_prot_XP_044448627.1_13455
OG0009954	GCF_904849725.1_MorexV3_pseudomolecules_assembly_translated_cds	g868.t1, g868.t2	lcl|NC_058518.1_prot_XP_044966102.1_1270
OG0009955	GCF_034140825.1_ASM3414082v1_translated_cds	g11114.t1, g11115.t1	lcl|NC_089035.1_prot_XP_066160525.1_1846, lcl|NC_089035.1_prot_XP_015612442.1_1847
OG0009955	GCF_018294505.1_IWGSC_CS_RefSeq_v2.1_translated_cds	g11114.t1	lcl|NC_057802.1_prot_XP_044353673.1_61140
OG0009955	GCF_018294505.1_IWGSC_CS_RefSeq_v2.1_translated_cds	g11115.t1	lcl|NC_057794.1_prot_XP_044318696.1_1363, lcl|NC_057802.1_prot_XP_044353675.1_61142, lcl|NC_057802.1_prot_XP_044353674.1_61143
OG0009955	GCF_904849725.1_MorexV3_pseudomolecules_assembly_translated_cds	g11115.t1	lcl|NC_058520.1_prot_XP_044972957.1_15810
OG0009956	GCF_902167145.1_Zm-B73-REFERENCE-NAM-5.0_translated_cds	g934.t1	lcl|NC_050101.1_prot_NP_001123588.1_36764, lcl|NC_050101.1_prot_XP_008647276.1_36765, lcl|NC_050103.1_prot_NP_001123602.1_45361
OG0009956	GCF_034140825.1_ASM3414082v1_translated_cds	g934.t1	lcl|NC_089039.1_prot_XP_025881596.1_20412
OG0009956	GCF_018294505.1_IWGSC_CS_RefSeq_v2.1_translated_cds	g934.t1	lcl|NC_057794.1_prot_XP_044319053.1_1410, lcl|NC_057795.1_prot_XP_044391908.1_7425, lcl|NC_057796.1_prot_XP_044448688.1_13524
OG0009956	GCF_904849725.1_MorexV3_pseudomolecules_assembly_translated_cds	g934.t1	lcl|NC_058518.1_prot_XP_044966550.1_1337
OG0009957	GCF_902167145.1_Zm-B73-REFERENCE-NAM-5.0_translated_cds	g760.t2, g760.t1	lcl|NC_050101.1_prot_NP_001143321.1_36740, lcl|NC_050103.1_prot_XP_020398153.1_45490, lcl|NC_050103.1_prot_XP_008656196.1_45491
OG0009957	GCF_018294505.1_IWGSC_CS_RefSeq_v2.1_translated_cds	g760.t2, g760.t1	lcl|NC_057795.1_prot_XP_044366930.1_7469, lcl|NC_057794.1_prot_XP_044384958.1_1458, lcl|NC_057796.1_prot_XP_044440371.1_13586
OG0009957	GCF_904849725.1_MorexV3_pseudomolecules_assembly_translated_cds	g760.t2, g760.t1	lcl|NC_058518.1_prot_XP_044957219.1_1374
OG0009958	GCF_902167145.1_Zm-B73-REFERENCE-NAM-5.0_translated_cds	g767.t1	lcl|NC_050103.1_prot_XP_008654406.1_45486, lcl|NC_050103.1_prot_NP_001132438.1_45487
OG0009958	GCF_034140825.1_ASM3414082v1_translated_cds	g767.t1	lcl|NC_089039.1_prot_XP_015639998.1_20463
OG0009958	GCF_018294505.1_IWGSC_CS_RefSeq_v2.1_translated_cds	g767.t1	lcl|NC_057794.1_prot_XP_044319447.1_1461, lcl|NC_057796.1_prot_XP_044448749.1_13591, lcl|NC_057795.1_prot_XP_044392223.1_7472, lcl|NC_057795.1_prot_XP_044392229.1_7473
OG0009958	GCF_904849725.1_MorexV3_pseudomolecules_assembly_translated_cds	g767.t1	lcl|NC_058518.1_prot_XP_044966853.1_1381
OG0009959	GCF_902167145.1_Zm-B73-REFERENCE-NAM-5.0_translated_cds	g963.t1	lcl|NC_050101.1_prot_XP_023156023.1_36836, lcl|NC_050101.1_prot_XP_023156024.1_36833, lcl|NC_050101.1_prot_XP_023156022.1_36834, lcl|NC_050101.1_prot_NP_001145017.2_36835
OG0009959	GCF_034140825.1_ASM3414082v1_translated_cds	g963.t1	lcl|NC_089039.1_prot_XP_015638054.1_20470
OG0009959	GCF_018294505.1_IWGSC_CS_RefSeq_v2.1_translated_cds	g963.t1	lcl|NC_057794.1_prot_XP_044385490.1_1468, lcl|NC_057796.1_prot_XP_044440423.1_13599
OG0009959	GCF_904849725.1_MorexV3_pseudomolecules_assembly_translated_cds	g963.t1	lcl|NC_058518.1_prot_XP_044966937.1_1391
OG0009960	GCF_902167145.1_Zm-B73-REFERENCE-NAM-5.0_translated_cds	g967.t1	lcl|NC_050103.1_prot_NP_001309301.1_45479, lcl|NC_050103.1_prot_XP_020397902.1_45480
OG0009960	GCF_034140825.1_ASM3414082v1_translated_cds	g967.t1	lcl|NC_089039.1_prot_XP_015637701.1_20473
OG0009960	GCF_018294505.1_IWGSC_CS_RefSeq_v2.1_translated_cds	g967.t1	lcl|NC_057795.1_prot_XP_044366988.1_7485, lcl|NC_057796.1_prot_XP_044448760.1_13605, lcl|NC_057796.1_prot_XP_044448761.1_13606, lcl|NC_057794.1_prot_XP_044319515.1_1472
OG0009960	GCF_904849725.1_MorexV3_pseudomolecules_assembly_translated_cds	g967.t1	lcl|NC_058518.1_prot_XP_044966971.1_1397
OG0009961	GCF_902167145.1_Zm-B73-REFERENCE-NAM-5.0_translated_cds	g974.t1	lcl|NC_050101.1_prot_NP_001144095.1_36732
OG0009961	GCF_034140825.1_ASM3414082v1_translated_cds	g974.t1	lcl|NC_089039.1_prot_XP_015637645.1_20490
OG0009961	GCF_018294505.1_IWGSC_CS_RefSeq_v2.1_translated_cds	g974.t1	lcl|NC_057795.1_prot_XP_044392353.1_7495, lcl|NC_057796.1_prot_XP_044448773.1_13618, lcl|NC_057796.1_prot_XP_044448774.1_13619, lcl|NC_057794.1_prot_XP_044319605.1_1483, lcl|NC_057794.1_prot_XP_044319598.1_1482
OG0009961	GCF_904849725.1_MorexV3_pseudomolecules_assembly_translated_cds	g974.t1	lcl|NC_058518.1_prot_XP_044967066.1_1409
OG0009962	GCF_902167145.1_Zm-B73-REFERENCE-NAM-5.0_translated_cds	g981.t2, g981.t1	lcl|NC_050096.1_prot_XP_008677912.3_4293, lcl|NC_050096.1_prot_NP_001150319.2_4294
OG0009962	GCF_034140825.1_ASM3414082v1_translated_cds	g981.t2, g981.t1	lcl|NC_089041.1_prot_XP_015647385.1_27134
OG0009962	GCF_018294505.1_IWGSC_CS_RefSeq_v2.1_translated_cds	g981.t2, g981.t1	lcl|NC_057796.1_prot_XP_044448779.1_13624, lcl|NC_057795.1_prot_XP_044392393.1_7499, lcl|NC_057794.1_prot_XP_044319636.1_1487
OG0009962	GCF_904849725.1_MorexV3_pseudomolecules_assembly_translated_cds	g981.t2, g981.t1	lcl|NC_058518.1_prot_XP_044967107.1_1414
OG0009963	GCF_902167145.1_Zm-B73-REFERENCE-NAM-5.0_translated_cds	g994.t1	lcl|NC_050101.1_prot_NP_001105797.1_36802, lcl|NC_050101.1_prot_XP_020394798.1_36803
OG0009963	GCF_034140825.1_ASM3414082v1_translated_cds	g994.t1	lcl|NC_089039.1_prot_NP_001407164.1_20517
OG0009963	GCF_018294505.1_IWGSC_CS_RefSeq_v2.1_translated_cds	g994.t1	lcl|NC_057794.1_prot_XP_044319900.1_1513, lcl|NC_057796.1_prot_XP_044448795.1_13642, lcl|NC_057795.1_prot_XP_044392487.1_7515, lcl|NC_057795.1_prot_XP_044392481.1_7516
OG0009963	GCF_904849725.1_MorexV3_pseudomolecules_assembly_translated_cds	g994.t1	lcl|NC_058518.1_prot_XP_044967269.1_1434
OG0009964	GCF_902167145.1_Zm-B73-REFERENCE-NAM-5.0_translated_cds	g1024.t1	lcl|NC_050103.1_prot_NP_001148788.1_45910
OG0009964	GCF_034140825.1_ASM3414082v1_translated_cds	g1024.t1	lcl|NC_089039.1_prot_XP_015639934.1_20632
OG0009964	GCF_018294505.1_IWGSC_CS_RefSeq_v2.1_translated_cds	g1024.t1	lcl|NC_057794.1_prot_XP_044320414.1_1558, lcl|NC_057796.1_prot_XP_044448845.1_13694, lcl|NC_057795.1_prot_XP_044393099.1_7566, lcl|NC_057795.1_prot_XP_044393091.1_7567
OG0009964	GCF_904849725.1_MorexV3_pseudomolecules_assembly_translated_cds	g1024.t1	lcl|NC_058518.1_prot_XP_044967709.1_1492, lcl|NC_058518.1_prot_XP_044967702.1_1493
OG0009965	GCF_902167145.1_Zm-B73-REFERENCE-NAM-5.0_translated_cds	g1030.t1	lcl|NC_050103.1_prot_NP_001105289.1_45867, lcl|NC_050101.1_prot_XP_020394498.1_36908, lcl|NC_050101.1_prot_NP_001347922.1_36909
OG0009965	GCF_034140825.1_ASM3414082v1_translated_cds	g1030.t1	lcl|NC_089039.1_prot_NP_001407214.1_20749
OG0009965	GCF_018294505.1_IWGSC_CS_RefSeq_v2.1_translated_cds	g1030.t1	lcl|NC_057795.1_prot_XP_044393280.1_7576, lcl|NC_057794.1_prot_XP_044320659.1_1593, lcl|NC_057796.1_prot_XP_044448826.1_13674
OG0009965	GCF_904849725.1_MorexV3_pseudomolecules_assembly_translated_cds	g1030.t1	lcl|NC_058518.1_prot_XP_044967785.1_1504
OG0009966	GCF_902167145.1_Zm-B73-REFERENCE-NAM-5.0_translated_cds	g1175.t1	lcl|NC_050100.1_prot_XP_008644829.1_29087
OG0009966	GCF_034140825.1_ASM3414082v1_translated_cds	g1175.t1	lcl|NC_089044.1_prot_XP_015613377.1_36306
OG0009966	GCF_018294505.1_IWGSC_CS_RefSeq_v2.1_translated_cds	g1175.t1	lcl|NC_057795.1_prot_XP_044394709.1_7737, lcl|NC_057795.1_prot_XP_044394701.1_7738, lcl|NC_057794.1_prot_XP_044387330.1_1598, lcl|NC_057796.1_prot_XP_044440929.1_13898
OG0009966	GCF_904849725.1_MorexV3_pseudomolecules_assembly_translated_cds	g1175.t1	lcl|NC_058518.1_prot_XP_044957988.1_1735, lcl|NC_058518.1_prot_XP_044957994.1_1734
OG0009967	GCF_902167145.1_Zm-B73-REFERENCE-NAM-5.0_translated_cds	g1187.t1	lcl|NC_050100.1_prot_XP_008645717.1_31552
OG0009967	GCF_034140825.1_ASM3414082v1_translated_cds	g1187.t1	lcl|NC_089036.1_prot_XP_015623163.1_8085
OG0009967	GCF_018294505.1_IWGSC_CS_RefSeq_v2.1_translated_cds	g1187.t1	lcl|NC_057795.1_prot_XP_044356546.1_7745, lcl|NC_057794.1_prot_XP_044320704.1_1601, lcl|NC_057794.1_prot_XP_044320699.1_1602, lcl|NC_057796.1_prot_XP_044449045.1_13906, lcl|NC_057796.1_prot_XP_044449044.1_13907
OG0009967	GCF_904849725.1_MorexV3_pseudomolecules_assembly_translated_cds	g1187.t1	lcl|NC_058518.1_prot_XP_044969537.1_1743
OG0009969	GCF_902167145.1_Zm-B73-REFERENCE-NAM-5.0_translated_cds	g1066.t1, g1066.t2	lcl|NC_050100.1_prot_NP_001130341.1_31832
OG0009969	GCF_034140825.1_ASM3414082v1_translated_cds	g1066.t1, g1066.t2	lcl|NC_089039.1_prot_NP_001407320.1_21331
OG0009969	GCF_018294505.1_IWGSC_CS_RefSeq_v2.1_translated_cds	g1066.t1, g1066.t2	lcl|NC_057795.1_prot_XP_044394189.1_7637, lcl|NC_057794.1_prot_XP_044321837.1_1718, lcl|NC_057796.1_prot_XP_044448894.1_13746
OG0009969	GCF_904849725.1_MorexV3_pseudomolecules_assembly_translated_cds	g1066.t1	lcl|NC_058518.1_prot_XP_044968212.1_1551
OG0009969	GCF_904849725.1_MorexV3_pseudomolecules_assembly_translated_cds	g1066.t2	lcl|NC_058518.1_prot_XP_044968205.1_1553
OG0009970	GCF_902167145.1_Zm-B73-REFERENCE-NAM-5.0_translated_cds	g1137.t1	lcl|NC_050096.1_prot_NP_001150827.1_3214
OG0009970	GCF_034140825.1_ASM3414082v1_translated_cds	g1137.t1	lcl|NC_089042.1_prot_XP_015650969.1_31163
OG0009970	GCF_018294505.1_IWGSC_CS_RefSeq_v2.1_translated_cds	g1137.t1	lcl|NC_057794.1_prot_XP_044322311.1_1759, lcl|NC_057795.1_prot_XP_044393814.1_7610, lcl|NC_057796.1_prot_XP_044448954.1_13812
OG0009970	GCF_904849725.1_MorexV3_pseudomolecules_assembly_translated_cds	g1137.t1	lcl|NC_058518.1_prot_XP_044969017.1_1662, lcl|NC_058518.1_prot_XP_044969024.1_1663, lcl|NC_058518.1_prot_XP_044969030.1_1664
OG0009971	GCF_902167145.1_Zm-B73-REFERENCE-NAM-5.0_translated_cds	g1211.t1	lcl|NC_050096.1_prot_XP_020400611.1_424
OG0009971	GCF_034140825.1_ASM3414082v1_translated_cds	g1211.t1	lcl|NC_089044.1_prot_XP_025876823.1_36334, lcl|NC_089044.1_prot_XP_025876824.1_36335
OG0009971	GCF_018294505.1_IWGSC_CS_RefSeq_v2.1_translated_cds	g1211.t1	lcl|NC_057794.1_prot_XP_044322889.1_1813, lcl|NC_057795.1_prot_XP_044394893.1_7763, lcl|NC_057796.1_prot_XP_044449061.1_13925, lcl|NC_057796.1_prot_XP_044449062.1_13926
OG0009971	GCF_904849725.1_MorexV3_pseudomolecules_assembly_translated_cds	g1211.t1	lcl|NC_058518.1_prot_XP_044969671.1_1761
OG0009972	GCF_902167145.1_Zm-B73-REFERENCE-NAM-5.0_translated_cds	g1231.t1	lcl|NC_050096.1_prot_NP_001148580.1_6120
OG0009972	GCF_034140825.1_ASM3414082v1_translated_cds	g1231.t1	lcl|NC_089044.1_prot_NP_001409983.1_36422
OG0009972	GCF_018294505.1_IWGSC_CS_RefSeq_v2.1_translated_cds	g1231.t1	lcl|NC_057796.1_prot_XP_044449082.1_13952, lcl|NC_057795.1_prot_XP_044395189.1_7790, lcl|NC_057795.1_prot_XP_044395196.1_7791, lcl|NC_057794.1_prot_XP_044323039.1_1832
OG0009972	GCF_904849725.1_MorexV3_pseudomolecules_assembly_translated_cds	g1231.t1	lcl|NC_058518.1_prot_XP_044969878.1_1790, lcl|NC_058518.1_prot_XP_044969873.1_1789
OG0009973	GCF_902167145.1_Zm-B73-REFERENCE-NAM-5.0_translated_cds	g1238.t1	lcl|NC_050096.1_prot_NP_001147972.1_6104, lcl|NC_050096.1_prot_XP_035822692.1_6105
OG0009973	GCF_034140825.1_ASM3414082v1_translated_cds	g1238.t1	lcl|NC_089044.1_prot_XP_066161135.1_36433, lcl|NC_089044.1_prot_XP_066161134.1_36434
OG0009973	GCF_018294505.1_IWGSC_CS_RefSeq_v2.1_translated_cds	g1238.t1	lcl|NC_057795.1_prot_XP_044395418.1_7814, lcl|NC_057794.1_prot_XP_044323491.1_1875, lcl|NC_057796.1_prot_XP_044449093.1_13963
OG0009973	GCF_904849725.1_MorexV3_pseudomolecules_assembly_translated_cds	g1238.t1	lcl|NC_058518.1_prot_XP_044969964.1_1807
OG0009974	GCF_902167145.1_Zm-B73-REFERENCE-NAM-5.0_translated_cds	g1255.t1	lcl|NC_050100.1_prot_NP_001147117.1_29004
OG0009974	GCF_034140825.1_ASM3414082v1_translated_cds	g1255.t1	lcl|NC_089044.1_prot_XP_015614481.1_36471, lcl|NC_089044.1_prot_XP_015614482.1_36472
OG0009974	GCF_018294505.1_IWGSC_CS_RefSeq_v2.1_translated_cds	g1255.t1	lcl|NC_057794.1_prot_XP_044323728.1_1911, lcl|NC_057796.1_prot_XP_044449111.1_13989, lcl|NC_057796.1_prot_XP_044449112.1_13990
OG0009974	GCF_904849725.1_MorexV3_pseudomolecules_assembly_translated_cds	g1255.t1	lcl|NC_058518.1_prot_XP_044970188.1_1838
OG0009974	GCF_904849725.1_MorexV3_pseudomolecules_assembly_translated_cds	g1255.t1	lcl|NC_058518.1_prot_XP_044970199.1_1839
OG0009975	GCF_902167145.1_Zm-B73-REFERENCE-NAM-5.0_translated_cds	g1276.t1	lcl|NC_050096.1_prot_NP_001150549.1_6077, lcl|NC_050100.1_prot_NP_001104917.1_28987
OG0009975	GCF_034140825.1_ASM3414082v1_translated_cds	g1276.t1	lcl|NC_089044.1_prot_NP_001409988.1_36497
OG0009975	GCF_018294505.1_IWGSC_CS_RefSeq_v2.1_translated_cds	g1276.t1	lcl|NC_057796.1_prot_XP_044449133.1_14011, lcl|NC_057795.1_prot_XP_044396656.1_7918, lcl|NC_057794.1_prot_XP_044323917.1_1939, lcl|NC_057794.1_prot_XP_044323924.1_1940
OG0009975	GCF_904849725.1_MorexV3_pseudomolecules_assembly_translated_cds	g1276.t1	lcl|NC_058518.1_prot_XP_044970364.1_1867
OG0009976	GCF_902167145.1_Zm-B73-REFERENCE-NAM-5.0_translated_cds	g1330.t1	lcl|NC_050100.1_prot_NP_001130905.1_28965, lcl|NC_050100.1_prot_XP_008681005.1_28966
OG0009976	GCF_034140825.1_ASM3414082v1_translated_cds	g1330.t1	lcl|NC_089044.1_prot_XP_015614217.1_36535
OG0009976	GCF_018294505.1_IWGSC_CS_RefSeq_v2.1_translated_cds	g1330.t1	lcl|NC_057794.1_prot_XP_044324468.1_1993, lcl|NC_057794.1_prot_XP_044324475.1_1994, lcl|NC_057796.1_prot_XP_044449211.1_14098, lcl|NC_057796.1_prot_XP_044449212.1_14099
OG0009976	GCF_904849725.1_MorexV3_pseudomolecules_assembly_translated_cds	g1330.t1	lcl|NC_058518.1_prot_XP_044970740.1_1909
OG0009977	GCF_902167145.1_Zm-B73-REFERENCE-NAM-5.0_translated_cds	g1338.t1	lcl|NC_050096.1_prot_NP_001168049.1_6003
OG0009977	GCF_034140825.1_ASM3414082v1_translated_cds	g1338.t1	lcl|NC_089044.1_prot_XP_015612711.1_36545
OG0009977	GCF_018294505.1_IWGSC_CS_RefSeq_v2.1_translated_cds	g1338.t1	lcl|NC_057795.1_prot_XP_044397080.1_7968, lcl|NC_057795.1_prot_XP_044397090.1_7969, lcl|NC_057794.1_prot_XP_044324548.1_2004, lcl|NC_057796.1_prot_XP_044449216.1_14104
OG0009977	GCF_904849725.1_MorexV3_pseudomolecules_assembly_translated_cds	g1338.t1	lcl|NC_058518.1_prot_XP_044970777.1_1915, lcl|NC_058518.1_prot_XP_044970770.1_1916
OG0009978	GCF_902167145.1_Zm-B73-REFERENCE-NAM-5.0_translated_cds	g1357.t1	lcl|NC_050096.1_prot_XP_008665489.2_5960, lcl|NC_050096.1_prot_NP_001304308.1_5961
OG0009978	GCF_034140825.1_ASM3414082v1_translated_cds	g1357.t1	lcl|NC_089044.1_prot_XP_015612808.1_36573, lcl|NC_089044.1_prot_XP_066160904.1_36574
OG0009978	GCF_018294505.1_IWGSC_CS_RefSeq_v2.1_translated_cds	g1357.t1	lcl|NC_057796.1_prot_XP_044449247.1_14139, lcl|NC_057794.1_prot_XP_044325079.1_2069, lcl|NC_057795.1_prot_XP_044397398.1_8003
OG0009978	GCF_904849725.1_MorexV3_pseudomolecules_assembly_translated_cds	g1357.t1	lcl|NC_058518.1_prot_XP_044971024.1_1947
OG0009979	GCF_902167145.1_Zm-B73-REFERENCE-NAM-5.0_translated_cds	g1371.t2, g1371.t1	lcl|NC_050096.1_prot_NP_001340700.1_5950, lcl|NC_050100.1_prot_XP_008644765.1_28928
OG0009979	GCF_034140825.1_ASM3414082v1_translated_cds	g1371.t2, g1371.t1	lcl|NC_089044.1_prot_XP_015612747.1_36585
OG0009979	GCF_018294505.1_IWGSC_CS_RefSeq_v2.1_translated_cds	g1371.t2, g1371.t1	lcl|NC_057795.1_prot_XP_044397538.1_8017, lcl|NC_057794.1_prot_XP_044325350.1_2083, lcl|NC_057796.1_prot_XP_044449254.1_14147
OG0009979	GCF_904849725.1_MorexV3_pseudomolecules_assembly_translated_cds	g1371.t2, g1371.t1	lcl|NC_058518.1_prot_XP_044971106.1_1957
OG0009980	GCF_902167145.1_Zm-B73-REFERENCE-NAM-5.0_translated_cds	g1377.t1	lcl|NC_050102.1_prot_XP_008651630.1_39565, lcl|NC_050102.1_prot_NP_001168142.1_39566
OG0009980	GCF_034140825.1_ASM3414082v1_translated_cds	g1377.t1	lcl|NC_089041.1_prot_XP_015647945.1_27480, lcl|NC_089041.1_prot_XP_025882868.1_27481, lcl|NC_089041.1_prot_XP_025882870.1_27482
OG0009980	GCF_018294505.1_IWGSC_CS_RefSeq_v2.1_translated_cds	g1377.t1	lcl|NC_057794.1_prot_XP_044325428.1_2089, lcl|NC_057796.1_prot_XP_044449260.1_14153
OG0009980	GCF_904849725.1_MorexV3_pseudomolecules_assembly_translated_cds	g1377.t1	lcl|NC_058518.1_prot_XP_044971136.1_1963
OG0009981	GCF_902167145.1_Zm-B73-REFERENCE-NAM-5.0_translated_cds	g1398.t1	lcl|NC_050100.1_prot_NP_001131211.1_28909, lcl|NC_050096.1_prot_NP_001150611.1_5939, lcl|NC_050096.1_prot_XP_008678397.1_5940
OG0009981	GCF_034140825.1_ASM3414082v1_translated_cds	g1398.t1	lcl|NC_089044.1_prot_XP_015614404.3_36609
OG0009981	GCF_018294505.1_IWGSC_CS_RefSeq_v2.1_translated_cds	g1398.t1	lcl|NC_057794.1_prot_XP_044325658.1_2113, lcl|NC_057796.1_prot_XP_044449275.1_14169, lcl|NC_057795.1_prot_XP_044397833.1_8042
OG0009981	GCF_904849725.1_MorexV3_pseudomolecules_assembly_translated_cds	g1398.t1	lcl|NC_058518.1_prot_XP_044971279.1_1988
OG0009982	GCF_902167145.1_Zm-B73-REFERENCE-NAM-5.0_translated_cds	g1424.t1	lcl|NC_050100.1_prot_NP_001350128.1_28895, lcl|NC_050100.1_prot_NP_001349753.1_28896
OG0009982	GCF_034140825.1_ASM3414082v1_translated_cds	g1424.t1	lcl|NC_089044.1_prot_NP_001409998.1_36629, lcl|NC_089044.1_prot_XP_066160540.1_36630
OG0009982	GCF_018294505.1_IWGSC_CS_RefSeq_v2.1_translated_cds	g1424.t1	lcl|NC_057794.1_prot_XP_044325875.1_2138, lcl|NC_057795.1_prot_XP_044398121.1_8077, lcl|NC_057796.1_prot_XP_044449296.1_14198
OG0009982	GCF_904849725.1_MorexV3_pseudomolecules_assembly_translated_cds	g1424.t1	lcl|NC_058518.1_prot_XP_044971295.1_2010
OG0009983	GCF_902167145.1_Zm-B73-REFERENCE-NAM-5.0_translated_cds	g29943.t1, g1447.t1	lcl|NC_050096.1_prot_XP_008664814.1_5861, lcl|NC_050100.1_prot_NP_001353903.1_28884
OG0009983	GCF_034140825.1_ASM3414082v1_translated_cds	g29943.t1, g1447.t1	lcl|NC_089044.1_prot_XP_015613575.1_36684
OG0009983	GCF_018294505.1_IWGSC_CS_RefSeq_v2.1_translated_cds	g29943.t1, g1447.t1	lcl|NC_057794.1_prot_XP_044450820.1_2171, lcl|NC_057795.1_prot_XP_044398482.1_8120, lcl|NC_057796.1_prot_XP_044449343.1_14246
OG0009983	GCF_904849725.1_MorexV3_pseudomolecules_assembly_translated_cds	g29943.t1, g1447.t1	lcl|NC_058518.1_prot_XP_044971316.1_2043
OG0009984	GCF_902167145.1_Zm-B73-REFERENCE-NAM-5.0_translated_cds	g1449.t1	lcl|NC_050096.1_prot_XP_008664815.1_5863
OG0009984	GCF_034140825.1_ASM3414082v1_translated_cds	g1449.t1	lcl|NC_089044.1_prot_XP_015613571.1_36681
OG0009984	GCF_018294505.1_IWGSC_CS_RefSeq_v2.1_translated_cds	g1449.t1	lcl|NC_057795.1_prot_XP_044398510.1_8123, lcl|NC_057796.1_prot_XP_044449349.1_14252, lcl|NC_057794.1_prot_XP_044326306.1_2173, lcl|NC_057794.1_prot_XP_044326296.1_2174
OG0009984	GCF_904849725.1_MorexV3_pseudomolecules_assembly_translated_cds	g1449.t1	lcl|NC_058518.1_prot_XP_044971318.1_2045, lcl|NC_058518.1_prot_XP_044971319.1_2046
OG0009985	GCF_902167145.1_Zm-B73-REFERENCE-NAM-5.0_translated_cds	g1456.t1	lcl|NC_050096.1_prot_NP_001142381.1_5864
OG0009985	GCF_034140825.1_ASM3414082v1_translated_cds	g1456.t1	lcl|NC_089044.1_prot_NP_001390973.1_36675, lcl|NC_089044.1_prot_NP_001390974.1_36676, lcl|NC_089044.1_prot_XP_015613567.1_36677
OG0009985	GCF_018294505.1_IWGSC_CS_RefSeq_v2.1_translated_cds	g1456.t1	lcl|NC_057795.1_prot_XP_044398527.1_8127, lcl|NC_057794.1_prot_XP_044326320.1_2177, lcl|NC_057796.1_prot_XP_044449350.1_14256
OG0009985	GCF_904849725.1_MorexV3_pseudomolecules_assembly_translated_cds	g1456.t1	lcl|NC_058518.1_prot_XP_044971321.1_2049
OG0009986	GCF_902167145.1_Zm-B73-REFERENCE-NAM-5.0_translated_cds	g1511.t1	lcl|NC_050096.1_prot_NP_001137126.1_5796, lcl|NC_050096.1_prot_XP_020402880.1_5794, lcl|NC_050096.1_prot_XP_020402875.1_5795
OG0009986	GCF_034140825.1_ASM3414082v1_translated_cds	g1511.t1	lcl|NC_089044.1_prot_XP_015612961.1_36729
OG0009986	GCF_018294505.1_IWGSC_CS_RefSeq_v2.1_translated_cds	g1511.t1	lcl|NC_057796.1_prot_XP_044449419.1_14335, lcl|NC_057794.1_prot_XP_044326757.1_2236, lcl|NC_057795.1_prot_XP_044399286.1_8194
OG0009986	GCF_904849725.1_MorexV3_pseudomolecules_assembly_translated_cds	g1511.t1	lcl|NC_058518.1_prot_XP_044971366.1_2114
OG0009987	GCF_902167145.1_Zm-B73-REFERENCE-NAM-5.0_translated_cds	g1512.t1	lcl|NC_050097.1_prot_NP_001152030.1_14677
OG0009987	GCF_034140825.1_ASM3414082v1_translated_cds	g1512.t1	lcl|NC_089045.1_prot_XP_015616414.1_39292, lcl|NC_089045.1_prot_XP_015616413.1_39293, lcl|NC_089045.1_prot_XP_015616424.1_39278, lcl|NC_089045.1_prot_XP_015616422.1_39279
OG0009987	GCF_018294505.1_IWGSC_CS_RefSeq_v2.1_translated_cds	g1512.t1	lcl|NC_057794.1_prot_XP_044326792.1_2237, lcl|NC_057795.1_prot_XP_044399269.1_8193
OG0009987	GCF_904849725.1_MorexV3_pseudomolecules_assembly_translated_cds	g1512.t1	lcl|NC_058518.1_prot_XP_044971365.1_2113
OG0009988	GCF_902167145.1_Zm-B73-REFERENCE-NAM-5.0_translated_cds	g1495.t1	lcl|NC_050096.1_prot_XP_020408564.1_5836, lcl|NC_050096.1_prot_NP_001151146.1_5837
OG0009988	GCF_034140825.1_ASM3414082v1_translated_cds	g1495.t1	lcl|NC_089044.1_prot_XP_015614314.1_36698
OG0009988	GCF_018294505.1_IWGSC_CS_RefSeq_v2.1_translated_cds	g1495.t1	lcl|NC_057795.1_prot_XP_044398920.1_8164, lcl|NC_057794.1_prot_XP_044326970.1_2260, lcl|NC_057796.1_prot_XP_044449453.1_14366
OG0009988	GCF_904849725.1_MorexV3_pseudomolecules_assembly_translated_cds	g1495.t1	lcl|NC_058518.1_prot_XP_044971342.1_2086, lcl|NC_058518.1_prot_XP_044971343.1_2085
OG0009989	GCF_902167145.1_Zm-B73-REFERENCE-NAM-5.0_translated_cds	g1524.t1	lcl|NC_050100.1_prot_XP_008644740.3_28851, lcl|NC_050096.1_prot_XP_008664777.1_5771, lcl|NC_050096.1_prot_XP_023157104.1_5772
OG0009989	GCF_034140825.1_ASM3414082v1_translated_cds	g1524.t1	lcl|NC_089044.1_prot_XP_015612874.1_36741
OG0009989	GCF_018294505.1_IWGSC_CS_RefSeq_v2.1_translated_cds	g1524.t1	lcl|NC_057796.1_prot_XP_044449404.1_14317, lcl|NC_057794.1_prot_XP_044327172.1_2280, lcl|NC_057795.1_prot_XP_044399735.1_8242
OG0009989	GCF_904849725.1_MorexV3_pseudomolecules_assembly_translated_cds	g1524.t1	lcl|NC_058518.1_prot_XP_044971378.1_2132
OG0009990	GCF_902167145.1_Zm-B73-REFERENCE-NAM-5.0_translated_cds	g1531.t1	lcl|NC_050100.1_prot_NP_001149328.1_28848, lcl|NC_050096.1_prot_NP_001150181.1_5766, lcl|NW_023367221.1_prot_XP_035819823.1_57229
OG0009990	GCF_034140825.1_ASM3414082v1_translated_cds	g1531.t1	lcl|NC_089044.1_prot_XP_015614354.1_36747
OG0009990	GCF_018294505.1_IWGSC_CS_RefSeq_v2.1_translated_cds	g1531.t1	lcl|NC_057794.1_prot_XP_044327179.1_2289, lcl|NC_057795.1_prot_XP_044399700.1_8237, lcl|NC_057796.1_prot_XP_044449401.1_14313
OG0009990	GCF_904849725.1_MorexV3_pseudomolecules_assembly_translated_cds	g1531.t1	lcl|NC_058518.1_prot_XP_044971382.1_2139
OG0009991	GCF_034140825.1_ASM3414082v1_translated_cds	g1543.t1, g1544.t1	lcl|NC_089044.1_prot_XP_015613719.1_36871
OG0009991	GCF_018294505.1_IWGSC_CS_RefSeq_v2.1_translated_cds	g1543.t1	lcl|NC_057794.1_prot_XP_044327196.1_2307, lcl|NC_057794.1_prot_XP_044327195.1_2306, lcl|NC_057794.1_prot_XP_044398574.1_2305
OG0009991	GCF_904849725.1_MorexV3_pseudomolecules_assembly_translated_cds	g1543.t1	lcl|NC_058518.1_prot_XP_044959145.1_2155
OG0009991	GCF_018294505.1_IWGSC_CS_RefSeq_v2.1_translated_cds	g1544.t1	lcl|NC_057795.1_prot_XP_044399621.1_8227, lcl|NC_057796.1_prot_XP_044441658.1_14301
OG0009992	GCF_902167145.1_Zm-B73-REFERENCE-NAM-5.0_translated_cds	g1542.t1	lcl|NC_050096.1_prot_NP_001353978.1_5753, lcl|NC_050096.1_prot_XP_023157067.1_5754
OG0009992	GCF_034140825.1_ASM3414082v1_translated_cds	g1542.t1	lcl|NC_089044.1_prot_XP_015613124.1_36756
OG0009992	GCF_018294505.1_IWGSC_CS_RefSeq_v2.1_translated_cds	g1542.t1	lcl|NC_057795.1_prot_XP_044399593.1_8224, lcl|NC_057796.1_prot_XP_044449390.1_14299, lcl|NC_057794.1_prot_XP_044327213.1_2309, lcl|NC_057794.1_prot_XP_044327220.1_2310
OG0009992	GCF_904849725.1_MorexV3_pseudomolecules_assembly_translated_cds	g1542.t1	lcl|NC_058518.1_prot_XP_044971394.1_2154
OG0009993	GCF_902167145.1_Zm-B73-REFERENCE-NAM-5.0_translated_cds	g1561.t1	lcl|NC_050096.1_prot_XP_035820149.1_5724, lcl|NW_023367208.1_prot_XP_023157103.1_57225, lcl|NC_050096.1_prot_NP_001144413.2_5725, lcl|NW_023367208.1_prot_XP_035819818.1_57224
OG0009993	GCF_018294505.1_IWGSC_CS_RefSeq_v2.1_translated_cds	g1561.t1	lcl|NC_057794.1_prot_XP_044398846.1_2328, lcl|NC_057796.1_prot_XP_044441639.1_14275, lcl|NC_057795.1_prot_XP_044368938.1_8421
OG0009993	GCF_904849725.1_MorexV3_pseudomolecules_assembly_translated_cds	g1561.t1	lcl|NC_058518.1_prot_XP_044949319.1_2190
OG0009994	GCF_902167145.1_Zm-B73-REFERENCE-NAM-5.0_translated_cds	g1567.t1	lcl|NC_050096.1_prot_NP_001105723.1_5720, lcl|NC_050100.1_prot_NP_001105231.1_28835
OG0009994	GCF_034140825.1_ASM3414082v1_translated_cds	g1567.t1	lcl|NC_089043.1_prot_XP_015610637.1_33951, lcl|NC_089044.1_prot_NP_001410010.1_36796
OG0009994	GCF_018294505.1_IWGSC_CS_RefSeq_v2.1_translated_cds	g1567.t1	lcl|NC_057794.1_prot_XP_044327387.1_2333, lcl|NC_057795.1_prot_XP_044401570.1_8417, lcl|NC_057796.1_prot_XP_044449363.1_14270
OG0009994	GCF_904849725.1_MorexV3_pseudomolecules_assembly_translated_cds	g1567.t1	lcl|NC_058518.1_prot_XP_044971422.1_2194
OG0009995	GCF_902167145.1_Zm-B73-REFERENCE-NAM-5.0_translated_cds	g1576.t1	lcl|NC_050096.1_prot_NP_001131307.1_5681
OG0009995	GCF_034140825.1_ASM3414082v1_translated_cds	g1576.t1	lcl|NC_089044.1_prot_NP_001410014.1_36836
OG0009995	GCF_018294505.1_IWGSC_CS_RefSeq_v2.1_translated_cds	g1576.t1	lcl|NC_057796.1_prot_XP_044449482.1_14404, lcl|NC_057796.1_prot_XP_044449483.1_14405, lcl|NC_057794.1_prot_XP_044327509.1_2346, lcl|NC_057795.1_prot_XP_044401464.1_8402, lcl|NC_057795.1_prot_XP_044401472.1_8403
OG0009995	GCF_904849725.1_MorexV3_pseudomolecules_assembly_translated_cds	g1576.t1	lcl|NC_058518.1_prot_XP_044971430.1_2204
OG0009996	GCF_902167145.1_Zm-B73-REFERENCE-NAM-5.0_translated_cds	g1581.t1	lcl|NC_050100.1_prot_NP_001347066.1_28793, lcl|NC_050096.1_prot_XP_008652384.1_5688, lcl|NC_050096.1_prot_NP_001130175.1_5689
OG0009996	GCF_034140825.1_ASM3414082v1_translated_cds	g1581.t1	lcl|NC_089044.1_prot_NP_001410013.1_36832
OG0009996	GCF_904849725.1_MorexV3_pseudomolecules_assembly_translated_cds	g1581.t1	lcl|NC_058518.1_prot_XP_044971434.1_2209
OG0009996	GCF_018294505.1_IWGSC_CS_RefSeq_v2.1_translated_cds	g1581.t1	lcl|NC_057795.1_prot_XP_044401424.1_8397, lcl|NC_057794.1_prot_XP_044327552.1_2353, lcl|NC_057796.1_prot_XP_044449489.1_14410
OG0009997	GCF_902167145.1_Zm-B73-REFERENCE-NAM-5.0_translated_cds	g1587.t1	lcl|NC_050096.1_prot_NP_001353891.1_5695, lcl|NC_050096.1_prot_XP_008677302.1_5696
OG0009997	GCF_034140825.1_ASM3414082v1_translated_cds	g1587.t1	lcl|NC_089044.1_prot_XP_015614849.1_36825
OG0009997	GCF_018294505.1_IWGSC_CS_RefSeq_v2.1_translated_cds	g1587.t1	lcl|NC_057795.1_prot_XP_044401341.1_8389, lcl|NC_057796.1_prot_XP_044449496.1_14418, lcl|NC_057794.1_prot_XP_044327610.1_2359
OG0009997	GCF_904849725.1_MorexV3_pseudomolecules_assembly_translated_cds	g1587.t1	lcl|NC_058518.1_prot_XP_044971442.1_2217, lcl|NC_058518.1_prot_XP_044971441.1_2218
OG0009998	GCF_902167145.1_Zm-B73-REFERENCE-NAM-5.0_translated_cds	g1591.t1, g1591.t2	lcl|NC_050096.1_prot_XP_008664764.1_5705
OG0009998	GCF_034140825.1_ASM3414082v1_translated_cds	g1591.t1, g1591.t2	lcl|NC_089044.1_prot_XP_015614371.1_36815, lcl|NC_089044.1_prot_XP_015614373.1_36816
OG0009998	GCF_018294505.1_IWGSC_CS_RefSeq_v2.1_translated_cds	g1591.t1, g1591.t2	lcl|NC_057795.1_prot_XP_044401314.1_8384, lcl|NC_057796.1_prot_XP_044449499.1_14422, lcl|NC_057794.1_prot_XP_044327621.1_2364
OG0009998	GCF_904849725.1_MorexV3_pseudomolecules_assembly_translated_cds	g1591.t1, g1591.t2	lcl|NC_058518.1_prot_XP_044971444.1_2223
OG0009999	GCF_902167145.1_Zm-B73-REFERENCE-NAM-5.0_translated_cds	g1590.t1	lcl|NC_050096.1_prot_NP_001309352.1_5698, lcl|NC_050100.1_prot_NP_001339081.1_28800, lcl|NC_050100.1_prot_NP_001130827.1_28801
OG0009999	GCF_034140825.1_ASM3414082v1_translated_cds	g1590.t1	lcl|NC_089044.1_prot_XP_015612908.1_36822
OG0009999	GCF_018294505.1_IWGSC_CS_RefSeq_v2.1_translated_cds	g1590.t1	lcl|NC_057794.1_prot_XP_044327628.1_2365, lcl|NC_057795.1_prot_XP_044401323.1_8385, lcl|NC_057796.1_prot_XP_044449498.1_14421
OG0009999	GCF_904849725.1_MorexV3_pseudomolecules_assembly_translated_cds	g1590.t1	lcl|NC_058518.1_prot_XP_044959305.1_2222
OG0010000	GCF_902167145.1_Zm-B73-REFERENCE-NAM-5.0_translated_cds	g1599.t1	lcl|NC_050096.1_prot_XP_020402836.2_5708, lcl|NC_050100.1_prot_NP_001142185.1_28808
OG0010000	GCF_034140825.1_ASM3414082v1_translated_cds	g1599.t1	lcl|NC_089044.1_prot_XP_015614103.1_36810, lcl|NC_089044.1_prot_XP_015613922.1_36811
OG0010000	GCF_904849725.1_MorexV3_pseudomolecules_assembly_translated_cds	g1599.t1	lcl|NC_058518.1_prot_XP_044971448.1_2229
OG0010000	GCF_018294505.1_IWGSC_CS_RefSeq_v2.1_translated_cds	g1599.t1	lcl|NC_057795.1_prot_XP_044401293.1_8379, lcl|NC_057796.1_prot_XP_044441921.1_14426, lcl|NC_057794.1_prot_XP_044327660.1_2369
OG0010001	GCF_902167145.1_Zm-B73-REFERENCE-NAM-5.0_translated_cds	g15319.t1, g1622.t1	lcl|NC_050096.1_prot_NP_001141719.1_6334, lcl|NC_050100.1_prot_XP_008644849.1_29158
OG0010001	GCF_034140825.1_ASM3414082v1_translated_cds	g15319.t1, g1622.t1	lcl|NC_089044.1_prot_XP_015614295.2_36136
OG0010001	GCF_018294505.1_IWGSC_CS_RefSeq_v2.1_translated_cds	g15319.t1	lcl|NC_057805.1_prot_XP_044376781.1_79214
OG0010001	GCF_904849725.1_MorexV3_pseudomolecules_assembly_translated_cds	g15319.t1	lcl|NC_058521.1_prot_XP_044979733.1_21720
OG0010001	GCF_018294505.1_IWGSC_CS_RefSeq_v2.1_translated_cds	g1622.t1	lcl|NC_057794.1_prot_XP_044400429.1_2395
OG0010001	GCF_904849725.1_MorexV3_pseudomolecules_assembly_translated_cds	g1622.t1	lcl|NC_058518.1_prot_XP_044959405.1_2257
OG0010002	GCF_902167145.1_Zm-B73-REFERENCE-NAM-5.0_translated_cds	g1699.t1	lcl|NC_050096.1_prot_NP_001354191.1_2948, lcl|NC_050096.1_prot_XP_008674921.1_2949
OG0010002	GCF_034140825.1_ASM3414082v1_translated_cds	g1699.t1	lcl|NC_089044.1_prot_XP_015614125.1_36972
OG0010002	GCF_018294505.1_IWGSC_CS_RefSeq_v2.1_translated_cds	g1699.t1	lcl|NC_057794.1_prot_XP_044327972.1_2410, lcl|NC_057795.1_prot_XP_044399756.1_8243, lcl|NC_057795.1_prot_XP_044399764.1_8244, lcl|NC_057796.1_prot_XP_044449623.1_14559
OG0010002	GCF_904849725.1_MorexV3_pseudomolecules_assembly_translated_cds	g1699.t1	lcl|NC_058518.1_prot_XP_044971517.1_2332
OG0010003	GCF_902167145.1_Zm-B73-REFERENCE-NAM-5.0_translated_cds	g1697.t1	lcl|NC_050096.1_prot_XP_008657455.1_2849
OG0010003	GCF_034140825.1_ASM3414082v1_translated_cds	g1697.t1	lcl|NC_089037.1_prot_NP_001404783.1_13601, lcl|NC_089037.1_prot_NP_001404782.1_13602
OG0010003	GCF_018294505.1_IWGSC_CS_RefSeq_v2.1_translated_cds	g1697.t1	lcl|NC_057794.1_prot_XP_044327995.1_2412, lcl|NC_057794.1_prot_XP_044328003.1_2413, lcl|NC_057795.1_prot_XP_044401869.1_8438, lcl|NC_057796.1_prot_XP_044449619.1_14553
OG0010003	GCF_904849725.1_MorexV3_pseudomolecules_assembly_translated_cds	g1697.t1	lcl|NC_058518.1_prot_XP_044971516.1_2330
OG0010004	GCF_902167145.1_Zm-B73-REFERENCE-NAM-5.0_translated_cds	g13771.t1, g13771.t2	lcl|NC_050104.1_prot_NP_001148950.1_51342
OG0010004	GCF_034140825.1_ASM3414082v1_translated_cds	g13771.t1, g13771.t2	lcl|NC_089037.1_prot_XP_015631640.1_13171
OG0010004	GCF_018294505.1_IWGSC_CS_RefSeq_v2.1_translated_cds	g13771.t1, g13771.t2	lcl|NC_057795.1_prot_XP_044399867.1_8257, lcl|NC_057794.1_prot_XP_044328104.1_2431, lcl|NC_057796.1_prot_XP_044449612.1_14543
OG0010004	GCF_904849725.1_MorexV3_pseudomolecules_assembly_translated_cds	g13771.t1	lcl|NC_058521.1_prot_XP_044981471.1_19798
OG0010004	GCF_904849725.1_MorexV3_pseudomolecules_assembly_translated_cds	g13771.t2	lcl|NC_058521.1_prot_XP_044981472.1_19797
OG0010005	GCF_902167145.1_Zm-B73-REFERENCE-NAM-5.0_translated_cds	g1665.t1	lcl|NC_050096.1_prot_NP_001266752.2_382, lcl|NC_050096.1_prot_NP_001105629.1_2905
OG0010005	GCF_034140825.1_ASM3414082v1_translated_cds	g1665.t1	lcl|NC_089044.1_prot_XP_015612746.1_36584, lcl|NC_089044.1_prot_XP_015612805.1_36923
OG0010005	GCF_018294505.1_IWGSC_CS_RefSeq_v2.1_translated_cds	g1665.t1	lcl|NC_057795.1_prot_XP_044368786.1_8296, lcl|NC_057794.1_prot_XP_044402344.1_2458, lcl|NC_057796.1_prot_XP_044442052.1_14513
OG0010005	GCF_904849725.1_MorexV3_pseudomolecules_assembly_translated_cds	g1665.t1	lcl|NC_058518.1_prot_XP_044959571.1_2297
OG0010006	GCF_902167145.1_Zm-B73-REFERENCE-NAM-5.0_translated_cds	g1704.t1	lcl|NC_050096.1_prot_XP_008658556.2_3221, lcl|NC_050104.1_prot_NP_001358358.1_50846, lcl|NC_050104.1_prot_XP_035818276.1_50847
OG0010006	GCF_034140825.1_ASM3414082v1_translated_cds	g1704.t1	lcl|NC_089044.1_prot_XP_015612876.1_37305
OG0010006	GCF_018294505.1_IWGSC_CS_RefSeq_v2.1_translated_cds	g1704.t1	lcl|NC_057795.1_prot_XP_044399815.1_8249, lcl|NC_057796.1_prot_XP_044449628.1_14567, lcl|NC_057794.1_prot_XP_044328656.1_2497
OG0010006	GCF_904849725.1_MorexV3_pseudomolecules_assembly_translated_cds	g1704.t1	lcl|NC_058518.1_prot_XP_044959768.1_2340
OG0010007	GCF_902167145.1_Zm-B73-REFERENCE-NAM-5.0_translated_cds	g1728.t1	lcl|NC_050096.1_prot_NP_001318095.1_2533
OG0010007	GCF_034140825.1_ASM3414082v1_translated_cds	g1728.t1	lcl|NC_089037.1_prot_XP_015628586.1_13289
OG0010007	GCF_018294505.1_IWGSC_CS_RefSeq_v2.1_translated_cds	g1728.t1	lcl|NC_057794.1_prot_XP_044328893.1_2520, lcl|NC_057794.1_prot_XP_044328900.1_2521, lcl|NC_057796.1_prot_XP_044449646.1_14585, lcl|NC_057795.1_prot_XP_044402166.1_8467
OG0010007	GCF_904849725.1_MorexV3_pseudomolecules_assembly_translated_cds	g1728.t1	lcl|NC_058518.1_prot_XP_044971540.1_2361, lcl|NC_058518.1_prot_XP_044971541.1_2362
OG0010008	GCF_902167145.1_Zm-B73-REFERENCE-NAM-5.0_translated_cds	g1730.t1	lcl|NC_050096.1_prot_NP_001144791.1_2357
OG0010008	GCF_034140825.1_ASM3414082v1_translated_cds	g1730.t1	lcl|NC_089037.1_prot_XP_015631777.1_13241, lcl|NC_089037.1_prot_NP_001404724.1_13242, lcl|NC_089037.1_prot_NP_001404725.1_13243
OG0010008	GCF_018294505.1_IWGSC_CS_RefSeq_v2.1_translated_cds	g1730.t1	lcl|NC_057795.1_prot_XP_044402184.1_8469, lcl|NC_057794.1_prot_XP_044328920.1_2523, lcl|NC_057796.1_prot_XP_044449649.1_14587
OG0010008	GCF_904849725.1_MorexV3_pseudomolecules_assembly_translated_cds	g1730.t1	lcl|NC_058518.1_prot_XP_044971544.1_2364
OG0010009	GCF_902167145.1_Zm-B73-REFERENCE-NAM-5.0_translated_cds	g1731.t1	lcl|NC_050099.1_prot_NP_001132765.1_24522, lcl|NC_050099.1_prot_XP_008676634.1_24523
OG0010009	GCF_034140825.1_ASM3414082v1_translated_cds	g1731.t1	lcl|NC_089045.1_prot_XP_015617461.2_39248
OG0010009	GCF_018294505.1_IWGSC_CS_RefSeq_v2.1_translated_cds	g1731.t1	lcl|NC_057795.1_prot_XP_044369022.1_8470, lcl|NC_057794.1_prot_XP_044328928.1_2524, lcl|NC_057796.1_prot_XP_044449650.1_14588, lcl|NC_057796.1_prot_XP_044449651.1_14589
OG0010009	GCF_904849725.1_MorexV3_pseudomolecules_assembly_translated_cds	g1731.t1	lcl|NC_058518.1_prot_XP_044971545.1_2365
OG0010010	GCF_902167145.1_Zm-B73-REFERENCE-NAM-5.0_translated_cds	g1741.t1	lcl|NC_050096.1_prot_NP_001337805.1_3260, lcl|NC_050096.1_prot_XP_008648322.1_3261
OG0010010	GCF_034140825.1_ASM3414082v1_translated_cds	g1741.t1	lcl|NC_089044.1_prot_NP_001410037.1_37332, lcl|NC_089044.1_prot_NP_001410036.1_37333
OG0010010	GCF_018294505.1_IWGSC_CS_RefSeq_v2.1_translated_cds	g1741.t1	lcl|NC_057794.1_prot_XP_044329001.1_2533, lcl|NC_057795.1_prot_XP_044402287.1_8482, lcl|NC_057796.1_prot_XP_044449664.1_14605
OG0010010	GCF_904849725.1_MorexV3_pseudomolecules_assembly_translated_cds	g1741.t1	lcl|NC_058518.1_prot_XP_044971552.1_2376
OG0010011	GCF_902167145.1_Zm-B73-REFERENCE-NAM-5.0_translated_cds	g1746.t1	lcl|NC_050096.1_prot_NP_001145107.1_3264, lcl|NC_050101.1_prot_XP_008648542.1_34262
OG0010011	GCF_034140825.1_ASM3414082v1_translated_cds	g1746.t1	lcl|NC_089044.1_prot_XP_015614075.1_37336
OG0010011	GCF_018294505.1_IWGSC_CS_RefSeq_v2.1_translated_cds	g1746.t1	lcl|NC_057795.1_prot_XP_044369076.1_8491, lcl|NC_057796.1_prot_XP_044442255.1_14616, lcl|NC_057794.1_prot_XP_044403395.1_2546, lcl|NC_057794.1_prot_XP_044403469.1_2547
OG0010011	GCF_904849725.1_MorexV3_pseudomolecules_assembly_translated_cds	g1746.t1	lcl|NC_058518.1_prot_XP_044971557.1_2382
OG0010012	GCF_902167145.1_Zm-B73-REFERENCE-NAM-5.0_translated_cds	g1757.t1	lcl|NC_050099.1_prot_XP_008680582.1_24461, lcl|NC_050096.1_prot_NP_001132159.1_3277, lcl|NC_050096.1_prot_XP_020402907.1_8249
OG0010012	GCF_034140825.1_ASM3414082v1_translated_cds	g1757.t1	lcl|NC_089044.1_prot_XP_015614196.1_37345
OG0010012	GCF_904849725.1_MorexV3_pseudomolecules_assembly_translated_cds	g1757.t1	lcl|NC_058518.1_prot_XP_044971566.1_2392
OG0010012	GCF_018294505.1_IWGSC_CS_RefSeq_v2.1_translated_cds	g1757.t1	lcl|NC_057795.1_prot_XP_044402451.1_8500, lcl|NC_057794.1_prot_XP_044329171.1_2557, lcl|NC_057796.1_prot_XP_044449682.1_14626
OG0010013	GCF_902167145.1_Zm-B73-REFERENCE-NAM-5.0_translated_cds	g1769.t1	lcl|NC_050096.1_prot_XP_008658791.1_3309
OG0010013	GCF_034140825.1_ASM3414082v1_translated_cds	g1769.t1	lcl|NC_089044.1_prot_NP_001410045.1_37363, lcl|NC_089044.1_prot_XP_066160560.1_37364, lcl|NC_089044.1_prot_XP_066160561.1_37365
OG0010013	GCF_018294505.1_IWGSC_CS_RefSeq_v2.1_translated_cds	g1769.t1	lcl|NC_057794.1_prot_XP_044329331.1_2574, lcl|NC_057795.1_prot_XP_044402639.1_8516, lcl|NC_057796.1_prot_XP_044449697.1_14639
OG0010013	GCF_904849725.1_MorexV3_pseudomolecules_assembly_translated_cds	g1769.t1	lcl|NC_058518.1_prot_XP_044971578.1_2403
OG0010014	GCF_902167145.1_Zm-B73-REFERENCE-NAM-5.0_translated_cds	g1773.t1	lcl|NC_050096.1_prot_NP_001132903.1_3315, lcl|NC_050096.1_prot_XP_008664641.1_3316, lcl|NC_050096.1_prot_XP_008664648.1_3317
OG0010014	GCF_034140825.1_ASM3414082v1_translated_cds	g1773.t1	lcl|NC_089044.1_prot_XP_015614239.1_37368
OG0010014	GCF_018294505.1_IWGSC_CS_RefSeq_v2.1_translated_cds	g1773.t1	lcl|NC_057795.1_prot_XP_044402645.1_8521, lcl|NC_057794.1_prot_XP_044329428.1_2588, lcl|NC_057796.1_prot_XP_044449709.1_14650
OG0010014	GCF_904849725.1_MorexV3_pseudomolecules_assembly_translated_cds	g1773.t1	lcl|NC_058518.1_prot_XP_044971593.1_2417
OG0010015	GCF_902167145.1_Zm-B73-REFERENCE-NAM-5.0_translated_cds	g1779.t1	lcl|NC_050103.1_prot_XP_020397874.1_46616, lcl|NC_050103.1_prot_NP_001183271.2_46617
OG0010015	GCF_034140825.1_ASM3414082v1_translated_cds	g1779.t1	lcl|NC_089039.1_prot_XP_015639511.1_19757, lcl|NC_089039.1_prot_XP_015639510.1_19758
OG0010015	GCF_018294505.1_IWGSC_CS_RefSeq_v2.1_translated_cds	g1779.t1	lcl|NC_057794.1_prot_XP_044329490.1_2595, lcl|NC_057796.1_prot_XP_044449716.1_14656, lcl|NC_057795.1_prot_XP_044402649.1_8529, lcl|NC_057795.1_prot_XP_044402650.1_8530
OG0010016	GCF_902167145.1_Zm-B73-REFERENCE-NAM-5.0_translated_cds	g1795.t2, g1795.t1, g1794.t1	lcl|NC_050101.1_prot_XP_020395054.1_36330
OG0010016	GCF_034140825.1_ASM3414082v1_translated_cds	g1795.t2, g1795.t1, g1794.t1	lcl|NC_089044.1_prot_NP_001410046.1_37389
OG0010016	GCF_018294505.1_IWGSC_CS_RefSeq_v2.1_translated_cds	g1795.t2, g1795.t1, g1794.t1	lcl|NC_057794.1_prot_XP_044329608.1_2609, lcl|NC_057795.1_prot_XP_044402668.1_8548, lcl|NC_057796.1_prot_XP_044449730.1_14671
OG0010016	GCF_904849725.1_MorexV3_pseudomolecules_assembly_translated_cds	g1795.t2, g1795.t1, g1794.t1	lcl|NC_058518.1_prot_XP_044959877.1_2446
OG0010017	GCF_902167145.1_Zm-B73-REFERENCE-NAM-5.0_translated_cds	g1804.t1	lcl|NC_050101.1_prot_NP_001337960.1_37176
OG0010017	GCF_034140825.1_ASM3414082v1_translated_cds	g1804.t1	lcl|NC_089039.1_prot_XP_015640326.1_21233
OG0010017	GCF_018294505.1_IWGSC_CS_RefSeq_v2.1_translated_cds	g1804.t1	lcl|NC_057794.1_prot_XP_044329702.1_2619, lcl|NC_057794.1_prot_XP_044329694.1_2620, lcl|NC_057795.1_prot_XP_044402677.1_8558, lcl|NC_057796.1_prot_XP_044449740.1_14681, lcl|NC_057796.1_prot_XP_044449738.1_14682
OG0010017	GCF_904849725.1_MorexV3_pseudomolecules_assembly_translated_cds	g1804.t1	lcl|NC_058518.1_prot_XP_044971632.1_2457
OG0010018	GCF_902167145.1_Zm-B73-REFERENCE-NAM-5.0_translated_cds	g1831.t2, g1831.t1	lcl|NC_050096.1_prot_NP_001168254.1_3016, lcl|NC_050104.1_prot_NP_001148622.1_51293
OG0010018	GCF_034140825.1_ASM3414082v1_translated_cds	g1831.t2, g1831.t1	lcl|NC_089044.1_prot_XP_015614223.1_37029
OG0010018	GCF_018294505.1_IWGSC_CS_RefSeq_v2.1_translated_cds	g1831.t2, g1831.t1	lcl|NC_057796.1_prot_XP_044449764.1_14719, lcl|NC_057794.1_prot_XP_044330075.1_2667, lcl|NC_057795.1_prot_XP_044402775.1_8595
OG0010018	GCF_904849725.1_MorexV3_pseudomolecules_assembly_translated_cds	g1831.t2, g1831.t1	lcl|NC_058518.1_prot_XP_044971649.1_2492
OG0010019	GCF_018294505.1_IWGSC_CS_RefSeq_v2.1_translated_cds	g5092.t1	lcl|NC_057794.1_prot_XP_044406287.1_2674
OG0010019	GCF_034140825.1_ASM3414082v1_translated_cds	g5092.t1	lcl|NC_089045.1_prot_XP_015616776.1_39518, lcl|NC_089045.1_prot_XP_015616300.2_39380, lcl|NC_089042.1_prot_XP_015649721.1_30600, lcl|NC_089042.1_prot_XP_066159436.1_30602, lcl|NC_089045.1_prot_XP_015615439.1_39509, lcl|NC_089045.1_prot_XP_015616719.1_39512, lcl|NC_089045.1_prot_XP_015615441.1_39513
OG0010020	GCF_902167145.1_Zm-B73-REFERENCE-NAM-5.0_translated_cds	g1841.t1	lcl|NC_050104.1_prot_NP_001150616.1_51295, lcl|NC_050104.1_prot_XP_008658679.1_51296
OG0010020	GCF_034140825.1_ASM3414082v1_translated_cds	g1841.t1	lcl|NC_089044.1_prot_XP_015614892.1_37037
OG0010020	GCF_018294505.1_IWGSC_CS_RefSeq_v2.1_translated_cds	g1841.t1	lcl|NC_057795.1_prot_XP_044402915.1_8605, lcl|NC_057795.1_prot_XP_044402913.1_8606, lcl|NC_057794.1_prot_XP_044330199.1_2679, lcl|NC_057796.1_prot_XP_044449791.1_14746
OG0010020	GCF_904849725.1_MorexV3_pseudomolecules_assembly_translated_cds	g1841.t1	lcl|NC_058518.1_prot_XP_044971664.1_2508
OG0010021	GCF_902167145.1_Zm-B73-REFERENCE-NAM-5.0_translated_cds	g1842.t1	lcl|NC_050096.1_prot_NP_001130498.1_3027
OG0010021	GCF_034140825.1_ASM3414082v1_translated_cds	g1842.t1	lcl|NC_089039.1_prot_XP_015640381.1_21060, lcl|NC_089039.1_prot_XP_015640382.1_21061, lcl|NC_089039.1_prot_XP_066166820.1_21062
OG0010021	GCF_018294505.1_IWGSC_CS_RefSeq_v2.1_translated_cds	g1842.t1	lcl|NC_057794.1_prot_XP_044330205.1_2680, lcl|NC_057796.1_prot_XP_044449792.1_14747
OG0010021	GCF_904849725.1_MorexV3_pseudomolecules_assembly_translated_cds	g1842.t1	lcl|NC_058518.1_prot_XP_044971666.1_2509, lcl|NC_058518.1_prot_XP_044971665.1_2510
OG0010022	GCF_902167145.1_Zm-B73-REFERENCE-NAM-5.0_translated_cds	g1864.t2, g1864.t1	lcl|NC_050096.1_prot_NP_001152237.1_3040, lcl|NC_050104.1_prot_XP_008660124.1_51311
OG0010022	GCF_034140825.1_ASM3414082v1_translated_cds	g1864.t2, g1864.t1	lcl|NC_089044.1_prot_NP_001391232.1_37050
OG0010022	GCF_018294505.1_IWGSC_CS_RefSeq_v2.1_translated_cds	g1864.t2, g1864.t1	lcl|NC_057795.1_prot_XP_044369341.1_8628, lcl|NC_057794.1_prot_XP_044407240.1_2698, lcl|NC_057796.1_prot_XP_044442502.1_14769
OG0010022	GCF_904849725.1_MorexV3_pseudomolecules_assembly_translated_cds	g1864.t2, g1864.t1	lcl|NC_058518.1_prot_XP_044960200.1_2525
OG0010023	GCF_902167145.1_Zm-B73-REFERENCE-NAM-5.0_translated_cds	g1900.t1	lcl|NC_050096.1_prot_XP_035819941.1_3086
OG0010023	GCF_034140825.1_ASM3414082v1_translated_cds	g1900.t1	lcl|NC_089044.1_prot_XP_015613403.1_37114
OG0010023	GCF_018294505.1_IWGSC_CS_RefSeq_v2.1_translated_cds	g1900.t1	lcl|NC_057796.1_prot_XP_044449845.1_14808, lcl|NC_057796.1_prot_XP_044449847.1_14809, lcl|NC_057794.1_prot_XP_044330564.1_2733, lcl|NC_057795.1_prot_XP_044403383.1_8673
OG0010023	GCF_904849725.1_MorexV3_pseudomolecules_assembly_translated_cds	g1900.t1	lcl|NC_058518.1_prot_XP_044971701.1_2561, lcl|NC_058518.1_prot_XP_044971702.1_2562
OG0010024	GCF_902167145.1_Zm-B73-REFERENCE-NAM-5.0_translated_cds	g1921.t1	lcl|NC_050096.1_prot_NP_001149481.2_3152
OG0010024	GCF_034140825.1_ASM3414082v1_translated_cds	g1921.t1	lcl|NC_089044.1_prot_XP_015614022.1_37148
OG0010024	GCF_018294505.1_IWGSC_CS_RefSeq_v2.1_translated_cds	g1921.t1	lcl|NC_057795.1_prot_XP_044403592.1_8693, lcl|NC_057796.1_prot_XP_044449862.1_14832, lcl|NC_057794.1_prot_XP_044330742.1_2754
OG0010024	GCF_904849725.1_MorexV3_pseudomolecules_assembly_translated_cds	g1921.t1	lcl|NC_058518.1_prot_XP_044971717.1_2585, lcl|NC_058518.1_prot_XP_044971718.1_2586, lcl|NC_058518.1_prot_XP_044971719.1_2587
OG0010025	GCF_902167145.1_Zm-B73-REFERENCE-NAM-5.0_translated_cds	g1926.t1	lcl|NC_050096.1_prot_NP_001130769.1_3150, lcl|NC_050104.1_prot_XP_020399320.1_50948, lcl|NC_050104.1_prot_NP_001152162.1_50949
OG0010025	GCF_034140825.1_ASM3414082v1_translated_cds	g1926.t1	lcl|NC_089044.1_prot_XP_015614018.1_37149
OG0010025	GCF_018294505.1_IWGSC_CS_RefSeq_v2.1_translated_cds	g1926.t1	lcl|NC_057795.1_prot_XP_044369468.1_8694, lcl|NC_057794.1_prot_XP_044409129.1_2755, lcl|NC_057796.1_prot_XP_044442670.1_14833
OG0010025	GCF_904849725.1_MorexV3_pseudomolecules_assembly_translated_cds	g1926.t1	lcl|NC_058518.1_prot_XP_044960423.1_2592
OG0010026	GCF_902167145.1_Zm-B73-REFERENCE-NAM-5.0_translated_cds	g1961.t1, g30684.t1	lcl|NC_050096.1_prot_NP_001352424.1_3191, lcl|NC_050104.1_prot_NP_001131800.1_50878
OG0010026	GCF_034140825.1_ASM3414082v1_translated_cds	g1961.t1, g30684.t1	lcl|NC_089044.1_prot_XP_015614594.1_37255
OG0010026	GCF_018294505.1_IWGSC_CS_RefSeq_v2.1_translated_cds	g1961.t1, g30684.t1	lcl|NC_057795.1_prot_XP_044404056.1_8743, lcl|NC_057794.1_prot_XP_044331140.1_2800, lcl|NC_057796.1_prot_XP_044449902.1_14879
OG0010026	GCF_904849725.1_MorexV3_pseudomolecules_assembly_translated_cds	g1961.t1, g30684.t1	lcl|NC_058518.1_prot_XP_044971769.1_2632
OG0010027	GCF_902167145.1_Zm-B73-REFERENCE-NAM-5.0_translated_cds	g1963.t1	lcl|NC_050096.1_prot_NP_001105624.2_3189
OG0010027	GCF_034140825.1_ASM3414082v1_translated_cds	g1963.t1	lcl|NC_089044.1_prot_NP_001391338.1_37252, lcl|NC_089044.1_prot_NP_001391339.1_37253
OG0010027	GCF_018294505.1_IWGSC_CS_RefSeq_v2.1_translated_cds	g1963.t1	lcl|NC_057794.1_prot_XP_044331161.1_2802, lcl|NC_057795.1_prot_XP_044404072.1_8746, lcl|NC_057796.1_prot_XP_044449904.1_14881, lcl|NW_025225352.1_prot_XP_044445102.1_140470
OG0010027	GCF_904849725.1_MorexV3_pseudomolecules_assembly_translated_cds	g1963.t1	lcl|NC_058518.1_prot_XP_044971790.1_2634
OG0010028	GCF_902167145.1_Zm-B73-REFERENCE-NAM-5.0_translated_cds	g1966.t1	lcl|NC_050096.1_prot_XP_035820109.1_3187, lcl|NC_050096.1_prot_NP_001136496.1_3185, lcl|NC_050096.1_prot_NP_001168073.1_3186
OG0010028	GCF_034140825.1_ASM3414082v1_translated_cds	g1966.t1	lcl|NC_089044.1_prot_NP_001391327.1_37249, lcl|NC_089044.1_prot_XP_066160555.1_37250
OG0010028	GCF_018294505.1_IWGSC_CS_RefSeq_v2.1_translated_cds	g1966.t1	lcl|NC_057794.1_prot_XP_044331183.1_2805, lcl|NC_057795.1_prot_XP_044404092.1_8749
OG0010028	GCF_904849725.1_MorexV3_pseudomolecules_assembly_translated_cds	g1966.t1	lcl|NC_058518.1_prot_XP_044971811.1_2637
OG0010029	GCF_034140825.1_ASM3414082v1_translated_cds	g1975.t1	lcl|NC_089044.1_prot_XP_015614144.1_37238
OG0010029	GCF_018294505.1_IWGSC_CS_RefSeq_v2.1_translated_cds	g1975.t1	lcl|NC_057794.1_prot_XP_044331367.1_2830, lcl|NC_057794.1_prot_XP_044331363.1_2831, lcl|NC_057796.1_prot_XP_044449922.1_14895, lcl|NC_057796.1_prot_XP_044449921.1_14896, lcl|NC_057795.1_prot_XP_044404189.1_8762, lcl|NC_057795.1_prot_XP_044404182.1_8763
OG0010029	GCF_904849725.1_MorexV3_pseudomolecules_assembly_translated_cds	g1975.t1	lcl|NC_058518.1_prot_XP_044960551.1_2650
OG0010030	GCF_902167145.1_Zm-B73-REFERENCE-NAM-5.0_translated_cds	g1994.t1, g1994.t2	lcl|NC_050096.1_prot_NP_001169313.1_3107, lcl|NC_050104.1_prot_NP_001266509.2_50917
OG0010030	GCF_034140825.1_ASM3414082v1_translated_cds	g1994.t1, g1994.t2	lcl|NC_089044.1_prot_NP_001391283.1_37220
OG0010030	GCF_018294505.1_IWGSC_CS_RefSeq_v2.1_translated_cds	g1994.t1, g1994.t2	lcl|NC_057794.1_prot_XP_044331588.1_2852, lcl|NC_057795.1_prot_XP_044404471.1_8784, lcl|NC_057796.1_prot_XP_044449940.1_14916
OG0010030	GCF_904849725.1_MorexV3_pseudomolecules_assembly_translated_cds	g1994.t1, g1994.t2	lcl|NC_058518.1_prot_XP_044972112.1_2685
OG0010032	GCF_902167145.1_Zm-B73-REFERENCE-NAM-5.0_translated_cds	g2192.t1	lcl|NC_050101.1_prot_NP_001351420.1_37172
OG0010032	GCF_034140825.1_ASM3414082v1_translated_cds	g2192.t1	lcl|NC_089039.1_prot_XP_015637870.1_21274, lcl|NC_089039.1_prot_XP_015637871.1_21272, lcl|NC_089039.1_prot_XP_015637869.1_21273
OG0010032	GCF_018294505.1_IWGSC_CS_RefSeq_v2.1_translated_cds	g2192.t1	lcl|NC_057796.1_prot_XP_044449979.1_14959, lcl|NC_057794.1_prot_XP_044331919.1_2900, lcl|NC_057795.1_prot_XP_044405065.1_8846
OG0010032	GCF_904849725.1_MorexV3_pseudomolecules_assembly_translated_cds	g2192.t1	lcl|NC_058518.1_prot_XP_044973591.1_2913
OG0010033	GCF_902167145.1_Zm-B73-REFERENCE-NAM-5.0_translated_cds	g2191.t1, g2191.t2	lcl|NC_050100.1_prot_NP_001105015.1_30984
OG0010033	GCF_034140825.1_ASM3414082v1_translated_cds	g2191.t1, g2191.t2	lcl|NC_089036.1_prot_NP_001403439.1_7434
OG0010033	GCF_018294505.1_IWGSC_CS_RefSeq_v2.1_translated_cds	g2191.t1, g2191.t2	lcl|NC_057794.1_prot_XP_044331917.1_2901, lcl|NC_057795.1_prot_XP_044405053.1_8847, lcl|NC_057796.1_prot_XP_044449978.1_14960, lcl|NC_057796.1_prot_XP_044449977.1_14961
OG0010033	GCF_904849725.1_MorexV3_pseudomolecules_assembly_translated_cds	g2191.t1, g2191.t2	lcl|NC_058518.1_prot_XP_044973580.1_2912
OG0010034	GCF_902167145.1_Zm-B73-REFERENCE-NAM-5.0_translated_cds	g2183.t1, g2183.t2	lcl|NC_050101.1_prot_NP_001149216.1_37165, lcl|NC_050103.1_prot_XP_020398166.1_45964
OG0010034	GCF_034140825.1_ASM3414082v1_translated_cds	g2183.t1, g2183.t2	lcl|NC_089039.1_prot_XP_015640696.1_21266
OG0010034	GCF_018294505.1_IWGSC_CS_RefSeq_v2.1_translated_cds	g2183.t1, g2183.t2	lcl|NC_057795.1_prot_XP_044405115.1_8855, lcl|NC_057794.1_prot_XP_044331966.1_2910, lcl|NC_057796.1_prot_XP_044449983.1_14968
OG0010034	GCF_904849725.1_MorexV3_pseudomolecules_assembly_translated_cds	g2183.t1, g2183.t2	lcl|NC_058518.1_prot_XP_044973537.1_2903
OG0010035	GCF_034140825.1_ASM3414082v1_translated_cds	g2127.t1	lcl|NC_089039.1_prot_XP_015637932.1_21358, lcl|NC_089039.1_prot_XP_015637933.1_21359, lcl|NC_089039.1_prot_XP_066167166.1_21360
OG0010035	GCF_018294505.1_IWGSC_CS_RefSeq_v2.1_translated_cds	g2127.t1	lcl|NC_057796.1_prot_XP_044450053.1_15056, lcl|NC_057794.1_prot_XP_044332520.1_2992, lcl|NC_057795.1_prot_XP_044405694.1_8945
OG0010035	GCF_904849725.1_MorexV3_pseudomolecules_assembly_translated_cds	g2127.t1	lcl|NC_058518.1_prot_XP_044973028.1_2830, lcl|NC_058518.1_prot_XP_044973034.1_2831
OG0010036	GCF_902167145.1_Zm-B73-REFERENCE-NAM-5.0_translated_cds	g1873.t1, g1873.t2, g1873.t3	lcl|NC_050099.1_prot_XP_008677045.1_25718, lcl|NC_050099.1_prot_NP_001278584.1_25719
OG0010036	GCF_034140825.1_ASM3414082v1_translated_cds	g1873.t1, g1873.t2, g1873.t3	lcl|NC_089045.1_prot_NP_001410350.1_39310
OG0010036	GCF_018294505.1_IWGSC_CS_RefSeq_v2.1_translated_cds	g1873.t1, g1873.t2, g1873.t3	lcl|NC_057794.1_prot_XP_044332646.1_3005, lcl|NC_057805.1_prot_XP_044375004.1_77141
OG0010036	GCF_904849725.1_MorexV3_pseudomolecules_assembly_translated_cds	g1873.t1	lcl|NC_058518.1_prot_XP_044971684.1_2537
OG0010036	GCF_904849725.1_MorexV3_pseudomolecules_assembly_translated_cds	g1873.t2	lcl|NC_058518.1_prot_XP_044971684.1_2537
OG0010036	GCF_904849725.1_MorexV3_pseudomolecules_assembly_translated_cds	g1873.t3	lcl|NC_058518.1_prot_XP_044971684.1_2537
OG0010037	GCF_902167145.1_Zm-B73-REFERENCE-NAM-5.0_translated_cds	g2115.t1	lcl|NC_050101.1_prot_XP_020395821.1_37043
OG0010037	GCF_034140825.1_ASM3414082v1_translated_cds	g2115.t1	lcl|NC_089039.1_prot_NP_001407366.1_21388
OG0010037	GCF_904849725.1_MorexV3_pseudomolecules_assembly_translated_cds	g2115.t1	lcl|NC_058518.1_prot_XP_044961023.1_2816
OG0010037	GCF_018294505.1_IWGSC_CS_RefSeq_v2.1_translated_cds	g2115.t1	lcl|NC_057796.1_prot_XP_044443203.1_15075, lcl|NC_057794.1_prot_XP_044415459.1_3020, lcl|NC_057795.1_prot_XP_044370067.1_8962, lcl|NC_057795.1_prot_XP_044370056.1_8961, lcl|NC_057796.1_prot_XP_044443187.1_15074
OG0010038	GCF_034140825.1_ASM3414082v1_translated_cds	g2114.t1	lcl|NC_089039.1_prot_XP_015638953.1_21390
OG0010038	GCF_018294505.1_IWGSC_CS_RefSeq_v2.1_translated_cds	g2114.t1	lcl|NC_057796.1_prot_XP_044443230.1_15077, lcl|NC_057795.1_prot_XP_044370083.1_8969, lcl|NC_057795.1_prot_XP_044370088.1_8970, lcl|NC_057794.1_prot_XP_044415653.1_3021, lcl|NC_057794.1_prot_XP_044415710.1_3022
OG0010038	GCF_904849725.1_MorexV3_pseudomolecules_assembly_translated_cds	g2114.t1	lcl|NC_058518.1_prot_XP_044961007.1_2814, lcl|NC_058518.1_prot_XP_044961014.1_2815
OG0010039	GCF_902167145.1_Zm-B73-REFERENCE-NAM-5.0_translated_cds	g2071.t1	lcl|NC_050101.1_prot_NP_001350199.1_37226
OG0010039	GCF_034140825.1_ASM3414082v1_translated_cds	g2071.t1	lcl|NC_089039.1_prot_XP_015638084.1_21450, lcl|NC_089039.1_prot_XP_025881683.1_21451
OG0010039	GCF_018294505.1_IWGSC_CS_RefSeq_v2.1_translated_cds	g2071.t1	lcl|NC_057795.1_prot_XP_044406260.1_9025, lcl|NC_057794.1_prot_XP_044332884.1_3032, lcl|NC_057796.1_prot_XP_044450154.1_15165, lcl|NC_057796.1_prot_XP_044450153.1_15166
OG0010039	GCF_904849725.1_MorexV3_pseudomolecules_assembly_translated_cds	g2071.t1	lcl|NC_058518.1_prot_XP_044972628.1_2777
OG0010040	GCF_902167145.1_Zm-B73-REFERENCE-NAM-5.0_translated_cds	g2097.t1	lcl|NC_050103.1_prot_NP_001183555.1_45943, lcl|NC_050101.1_prot_NP_001144172.2_37031, lcl|NC_050101.1_prot_XP_023156020.1_37032
OG0010040	GCF_034140825.1_ASM3414082v1_translated_cds	g2097.t1	lcl|NC_089039.1_prot_XP_015637812.1_21418
OG0010040	GCF_018294505.1_IWGSC_CS_RefSeq_v2.1_translated_cds	g2097.t1	lcl|NC_057796.1_prot_XP_044450121.1_15130, lcl|NC_057794.1_prot_XP_044333285.1_3070, lcl|NC_057795.1_prot_XP_044405984.1_8989
OG0010040	GCF_904849725.1_MorexV3_pseudomolecules_assembly_translated_cds	g2097.t1	lcl|NC_058518.1_prot_XP_044972855.1_2803
OG0010041	GCF_902167145.1_Zm-B73-REFERENCE-NAM-5.0_translated_cds	g2061.t1	lcl|NC_050096.1_prot_NP_001130207.1_4390, lcl|NC_050104.1_prot_XP_020400075.1_51017
OG0010041	GCF_034140825.1_ASM3414082v1_translated_cds	g2061.t1	lcl|NC_089042.1_prot_XP_025883406.1_32201, lcl|NC_089042.1_prot_XP_015650725.1_32202
OG0010041	GCF_018294505.1_IWGSC_CS_RefSeq_v2.1_translated_cds	g2061.t1	lcl|NC_057796.1_prot_XP_044450169.1_15182, lcl|NC_057795.1_prot_XP_044406483.1_9048, lcl|NC_057794.1_prot_XP_044333406.1_3086
OG0010041	GCF_904849725.1_MorexV3_pseudomolecules_assembly_translated_cds	g2061.t1	lcl|NC_058518.1_prot_XP_044972562.1_2769
OG0010042	GCF_902167145.1_Zm-B73-REFERENCE-NAM-5.0_translated_cds	g2051.t1	lcl|NC_050101.1_prot_NP_001141942.1_37239
OG0010042	GCF_034140825.1_ASM3414082v1_translated_cds	g2051.t1	lcl|NC_089039.1_prot_XP_015640603.1_21477
OG0010042	GCF_018294505.1_IWGSC_CS_RefSeq_v2.1_translated_cds	g2051.t1	lcl|NC_057796.1_prot_XP_044450177.1_15192, lcl|NC_057796.1_prot_XP_044450178.1_15193, lcl|NC_057794.1_prot_XP_044333527.1_3097, lcl|NC_057795.1_prot_XP_044406552.1_9059, lcl|NC_057795.1_prot_XP_044406557.1_9060
OG0010042	GCF_904849725.1_MorexV3_pseudomolecules_assembly_translated_cds	g2051.t1	lcl|NC_058518.1_prot_XP_044972512.1_2758
OG0010043	GCF_902167145.1_Zm-B73-REFERENCE-NAM-5.0_translated_cds	g2027.t1	lcl|NC_050101.1_prot_XP_008649591.1_37245, lcl|NC_050101.1_prot_XP_008649592.1_37246
OG0010043	GCF_034140825.1_ASM3414082v1_translated_cds	g2027.t1	lcl|NC_089039.1_prot_NP_001410847.1_21505
OG0010043	GCF_018294505.1_IWGSC_CS_RefSeq_v2.1_translated_cds	g2027.t1	lcl|NC_057796.1_prot_XP_044450192.1_15214, lcl|NC_057794.1_prot_XP_044418389.1_3134, lcl|NC_057795.1_prot_XP_044406675.1_9084
OG0010043	GCF_904849725.1_MorexV3_pseudomolecules_assembly_translated_cds	g2027.t1	lcl|NC_058518.1_prot_XP_044972420.1_2734, lcl|NC_058518.1_prot_XP_044972415.1_2733
OG0010044	GCF_902167145.1_Zm-B73-REFERENCE-NAM-5.0_translated_cds	g6135.t1, g2295.t1	lcl|NC_050101.1_prot_NP_001338619.1_37516
OG0010044	GCF_034140825.1_ASM3414082v1_translated_cds	g6135.t1, g2295.t1	lcl|NC_089039.1_prot_XP_015637835.1_21540
OG0010044	GCF_018294505.1_IWGSC_CS_RefSeq_v2.1_translated_cds	g6135.t1	lcl|NC_057798.1_prot_XP_044323972.1_28983
OG0010044	GCF_904849725.1_MorexV3_pseudomolecules_assembly_translated_cds	g6135.t1	lcl|NC_058519.1_prot_XP_044966094.1_7917
OG0010044	GCF_018294505.1_IWGSC_CS_RefSeq_v2.1_translated_cds	g2295.t1	lcl|NC_057794.1_prot_XP_044334449.1_3199, lcl|NC_057795.1_prot_XP_044370418.1_9158
OG0010044	GCF_904849725.1_MorexV3_pseudomolecules_assembly_translated_cds	g2295.t1	lcl|NC_058518.1_prot_XP_044974164.1_3041
OG0010045	GCF_902167145.1_Zm-B73-REFERENCE-NAM-5.0_translated_cds	g2261.t1	lcl|NC_050099.1_prot_NP_001351503.1_25577, lcl|NC_050099.1_prot_XP_035822761.1_25578, lcl|NC_050099.1_prot_XP_035822762.1_25579
OG0010045	GCF_034140825.1_ASM3414082v1_translated_cds	g2261.t1	lcl|NC_089039.1_prot_XP_015637496.1_21586
OG0010045	GCF_018294505.1_IWGSC_CS_RefSeq_v2.1_translated_cds	g2261.t1	lcl|NC_057794.1_prot_XP_044334771.1_3242, lcl|NC_057795.1_prot_XP_044407736.1_9198, lcl|NC_057796.1_prot_XP_044450292.1_15325
OG0010045	GCF_904849725.1_MorexV3_pseudomolecules_assembly_translated_cds	g2261.t1	lcl|NC_058518.1_prot_XP_044973983.1_2998
OG0010046	GCF_902167145.1_Zm-B73-REFERENCE-NAM-5.0_translated_cds	g2251.t1	lcl|NC_050102.1_prot_NP_001167789.1_41872, lcl|NC_050102.1_prot_XP_008651613.1_41874, lcl|NC_050102.1_prot_XP_035816533.1_41871, lcl|NC_050102.1_prot_XP_020396202.1_41873
OG0010046	GCF_034140825.1_ASM3414082v1_translated_cds	g2251.t1	lcl|NC_089041.1_prot_XP_015645375.1_28210
OG0010046	GCF_018294505.1_IWGSC_CS_RefSeq_v2.1_translated_cds	g2251.t1	lcl|NC_057795.1_prot_XP_044407856.1_9211, lcl|NC_057794.1_prot_XP_044334939.1_3261, lcl|NC_057796.1_prot_XP_044450309.1_15343
OG0010047	GCF_902167145.1_Zm-B73-REFERENCE-NAM-5.0_translated_cds	g2243.t1	lcl|NC_050101.1_prot_NP_001131990.2_37401, lcl|NC_050103.1_prot_NP_001130068.1_45811
OG0010047	GCF_034140825.1_ASM3414082v1_translated_cds	g2243.t1	lcl|NC_089039.1_prot_XP_015637800.1_21606
OG0010047	GCF_018294505.1_IWGSC_CS_RefSeq_v2.1_translated_cds	g2243.t1	lcl|NC_057795.1_prot_XP_044407999.1_9219, lcl|NC_057794.1_prot_XP_044334972.1_3264, lcl|NC_057795.1_prot_XP_044370546.1_9220, lcl|NC_057796.1_prot_XP_044450320.1_15353
OG0010047	GCF_904849725.1_MorexV3_pseudomolecules_assembly_translated_cds	g2243.t1	lcl|NC_058518.1_prot_XP_044961471.1_2980
OG0010048	GCF_902167145.1_Zm-B73-REFERENCE-NAM-5.0_translated_cds	g2239.t1	lcl|NC_050103.1_prot_XP_023156544.1_45818, lcl|NC_050103.1_prot_NP_001337116.1_45820, lcl|NC_050103.1_prot_XP_023156546.1_45821, lcl|NC_050103.1_prot_XP_023156545.1_45819
OG0010048	GCF_034140825.1_ASM3414082v1_translated_cds	g2239.t1	lcl|NC_089039.1_prot_NP_001407432.1_21608
OG0010048	GCF_018294505.1_IWGSC_CS_RefSeq_v2.1_translated_cds	g2239.t1	lcl|NC_057796.1_prot_XP_044450322.1_15356, lcl|NC_057794.1_prot_XP_044335010.1_3270
OG0010048	GCF_904849725.1_MorexV3_pseudomolecules_assembly_translated_cds	g2239.t1	lcl|NC_058518.1_prot_XP_044973906.1_2976
OG0010050	GCF_902167145.1_Zm-B73-REFERENCE-NAM-5.0_translated_cds	g2216.t1, g2216.t2	lcl|NC_050103.1_prot_NP_001147956.2_45794
OG0010050	GCF_034140825.1_ASM3414082v1_translated_cds	g2216.t1, g2216.t2	lcl|NC_089039.1_prot_XP_015640279.1_21626
OG0010050	GCF_018294505.1_IWGSC_CS_RefSeq_v2.1_translated_cds	g2216.t1, g2216.t2	lcl|NC_057795.1_prot_XP_044408009.1_9222, lcl|NC_057795.1_prot_XP_044408014.1_9223, lcl|NC_057794.1_prot_XP_044335265.1_3298, lcl|NC_057796.1_prot_XP_044450346.1_15381
OG0010050	GCF_904849725.1_MorexV3_pseudomolecules_assembly_translated_cds	g2216.t1, g2216.t2	lcl|NC_058518.1_prot_XP_044973791.1_2947
OG0010051	GCF_902167145.1_Zm-B73-REFERENCE-NAM-5.0_translated_cds	g9123.t1, g493.t1, g2406.t1	lcl|NC_050101.1_prot_NP_001104998.2_37458
OG0010051	GCF_034140825.1_ASM3414082v1_translated_cds	g9123.t1, g493.t1, g2406.t1	lcl|NC_089039.1_prot_XP_015638250.1_21653
OG0010051	GCF_904849725.1_MorexV3_pseudomolecules_assembly_translated_cds	g9123.t1, g493.t1, g2406.t1	lcl|NC_058518.1_prot_XP_044975134.1_3173
OG0010051	GCF_018294505.1_IWGSC_CS_RefSeq_v2.1_translated_cds	g493.t1	lcl|NC_057794.1_prot_XP_044335501.1_3337
OG0010051	GCF_018294505.1_IWGSC_CS_RefSeq_v2.1_translated_cds	g2406.t1	lcl|NC_057796.1_prot_XP_044450384.1_15420
OG0010052	GCF_034140825.1_ASM3414082v1_translated_cds	g2395.t1	lcl|NC_089039.1_prot_XP_015640070.1_21679, lcl|NC_089039.1_prot_XP_015640071.1_21680
OG0010052	GCF_018294505.1_IWGSC_CS_RefSeq_v2.1_translated_cds	g2395.t1	lcl|NC_057794.1_prot_XP_044335732.1_3379, lcl|NC_057794.1_prot_XP_044335734.1_3380, lcl|NC_057794.1_prot_XP_044335736.1_3381, lcl|NC_057795.1_prot_XP_044408745.1_9350, lcl|NC_057796.1_prot_XP_044450421.1_15454
OG0010052	GCF_904849725.1_MorexV3_pseudomolecules_assembly_translated_cds	g2395.t1	lcl|NC_058518.1_prot_XP_044961809.1_3160
OG0010053	GCF_902167145.1_Zm-B73-REFERENCE-NAM-5.0_translated_cds	g2358.t1	lcl|NC_050103.1_prot_XP_008655739.1_44458, lcl|NC_050103.1_prot_XP_008655740.1_44459
OG0010053	GCF_034140825.1_ASM3414082v1_translated_cds	g2358.t1	lcl|NC_089039.1_prot_XP_015640565.1_21721, lcl|NC_089039.1_prot_XP_015640567.1_21722
OG0010053	GCF_018294505.1_IWGSC_CS_RefSeq_v2.1_translated_cds	g2358.t1	lcl|NC_057795.1_prot_XP_044409154.1_9406, lcl|NC_057794.1_prot_XP_044335859.1_3426, lcl|NC_057796.1_prot_XP_044450468.1_15506
OG0010053	GCF_904849725.1_MorexV3_pseudomolecules_assembly_translated_cds	g2358.t1	lcl|NC_058518.1_prot_XP_044974694.1_3113
OG0010054	GCF_902167145.1_Zm-B73-REFERENCE-NAM-5.0_translated_cds	g2414.t1	lcl|NC_050098.1_prot_NP_001140543.2_16827
OG0010054	GCF_034140825.1_ASM3414082v1_translated_cds	g2414.t1	lcl|NC_089035.1_prot_XP_015621740.1_1839
OG0010054	GCF_018294505.1_IWGSC_CS_RefSeq_v2.1_translated_cds	g2414.t1	lcl|NC_057794.1_prot_XP_044335940.1_3444, lcl|NC_057796.1_prot_XP_044450486.1_15525, lcl|NC_057796.1_prot_XP_044450487.1_15526, lcl|NC_057795.1_prot_XP_044409303.1_9428
OG0010054	GCF_904849725.1_MorexV3_pseudomolecules_assembly_translated_cds	g2414.t1	lcl|NC_058518.1_prot_XP_044975215.1_3184, lcl|NC_058518.1_prot_XP_044975224.1_3185
OG0010055	GCF_902167145.1_Zm-B73-REFERENCE-NAM-5.0_translated_cds	g3104.t1, g2424.t1	lcl|NC_050101.1_prot_NP_001150820.2_37527, lcl|NC_050103.1_prot_NP_001150869.2_45691
OG0010055	GCF_034140825.1_ASM3414082v1_translated_cds	g3104.t1, g2424.t1	lcl|NC_089039.1_prot_XP_015638479.1_21760
OG0010055	GCF_904849725.1_MorexV3_pseudomolecules_assembly_translated_cds	g3104.t1, g2424.t1	lcl|NC_058518.1_prot_XP_044975269.1_3193
OG0010055	GCF_018294505.1_IWGSC_CS_RefSeq_v2.1_translated_cds	g3104.t1	lcl|NC_057795.1_prot_XP_044409523.1_9460
OG0010055	GCF_018294505.1_IWGSC_CS_RefSeq_v2.1_translated_cds	g2424.t1	lcl|NC_057794.1_prot_XP_044336074.1_3472, lcl|NC_057796.1_prot_XP_044450507.1_15550
OG0010056	GCF_902167145.1_Zm-B73-REFERENCE-NAM-5.0_translated_cds	g2851.t1	lcl|NC_050101.1_prot_NP_001350198.1_37573, lcl|NC_050103.1_prot_NP_001170139.1_45626
OG0010056	GCF_034140825.1_ASM3414082v1_translated_cds	g2851.t1	lcl|NC_089039.1_prot_XP_015640633.1_21850
OG0010056	GCF_018294505.1_IWGSC_CS_RefSeq_v2.1_translated_cds	g2851.t1	lcl|NC_057796.1_prot_XP_044450585.1_15644, lcl|NC_057794.1_prot_XP_044336661.1_3578, lcl|NC_057795.1_prot_XP_044410042.1_9536
OG0010056	GCF_904849725.1_MorexV3_pseudomolecules_assembly_translated_cds	g2851.t1	lcl|NC_058518.1_prot_XP_044978867.1_3719, lcl|NC_058518.1_prot_XP_044978874.1_3720
OG0010057	GCF_902167145.1_Zm-B73-REFERENCE-NAM-5.0_translated_cds	g2848.t1	lcl|NC_050101.1_prot_NP_001169059.1_37575, lcl|NC_050102.1_prot_XP_008652475.1_40300
OG0010057	GCF_034140825.1_ASM3414082v1_translated_cds	g2848.t1	lcl|NC_089039.1_prot_XP_015639073.1_21852
OG0010057	GCF_018294505.1_IWGSC_CS_RefSeq_v2.1_translated_cds	g2848.t1	lcl|NC_057796.1_prot_XP_044450588.1_15647, lcl|NC_057795.1_prot_XP_044410070.1_9539, lcl|NC_057795.1_prot_XP_044410063.1_9540, lcl|NC_057794.1_prot_XP_044336717.1_3581
OG0010057	GCF_904849725.1_MorexV3_pseudomolecules_assembly_translated_cds	g2848.t1	lcl|NC_058518.1_prot_XP_044978849.1_3716
OG0010058	GCF_902167145.1_Zm-B73-REFERENCE-NAM-5.0_translated_cds	g2847.t1	lcl|NC_050103.1_prot_XP_035817633.1_45621, lcl|NC_050103.1_prot_XP_008656239.1_45622, lcl|NC_050103.1_prot_XP_020398041.1_45623
OG0010058	GCF_034140825.1_ASM3414082v1_translated_cds	g2847.t1	lcl|NC_089039.1_prot_XP_015639071.1_21853
OG0010058	GCF_018294505.1_IWGSC_CS_RefSeq_v2.1_translated_cds	g2847.t1	lcl|NC_057795.1_prot_XP_044410053.1_9541, lcl|NC_057794.1_prot_XP_044336736.1_3582, lcl|NC_057796.1_prot_XP_044450590.1_15648
OG0010058	GCF_904849725.1_MorexV3_pseudomolecules_assembly_translated_cds	g2847.t1	lcl|NC_058518.1_prot_XP_044978839.1_3715
OG0010059	GCF_902167145.1_Zm-B73-REFERENCE-NAM-5.0_translated_cds	g2832.t1	lcl|NC_050096.1_prot_XP_008666729.1_6535, lcl|NC_050101.1_prot_XP_008649683.1_37594
OG0010059	GCF_034140825.1_ASM3414082v1_translated_cds	g2832.t1	lcl|NC_089039.1_prot_XP_015638257.1_21889, lcl|NC_089039.1_prot_XP_015639389.1_21895
OG0010059	GCF_018294505.1_IWGSC_CS_RefSeq_v2.1_translated_cds	g2832.t1	lcl|NC_057794.1_prot_XP_044336871.1_3598, lcl|NC_057795.1_prot_XP_044410167.1_9555, lcl|NC_057796.1_prot_XP_044450622.1_15679
OG0010059	GCF_904849725.1_MorexV3_pseudomolecules_assembly_translated_cds	g2832.t1	lcl|NC_058518.1_prot_XP_044978766.1_3699
OG0010060	GCF_902167145.1_Zm-B73-REFERENCE-NAM-5.0_translated_cds	g2811.t1	lcl|NC_050101.1_prot_NP_001132244.2_37553, lcl|NC_050103.1_prot_NP_001148061.1_45608
OG0010060	GCF_034140825.1_ASM3414082v1_translated_cds	g2811.t1	lcl|NC_089039.1_prot_NP_001407364.1_21921
OG0010060	GCF_018294505.1_IWGSC_CS_RefSeq_v2.1_translated_cds	g2811.t1	lcl|NC_057803.1_prot_XP_044361273.1_68638, lcl|NC_057796.1_prot_XP_044450637.1_15696, lcl|NC_057794.1_prot_XP_044337057.1_3622, lcl|NC_057795.1_prot_XP_044410511.1_9580
OG0010060	GCF_904849725.1_MorexV3_pseudomolecules_assembly_translated_cds	g2811.t1	lcl|NC_058518.1_prot_XP_044978745.1_3677
OG0010061	GCF_902167145.1_Zm-B73-REFERENCE-NAM-5.0_translated_cds	g2764.t1	lcl|NC_050103.1_prot_XP_008656359.1_45988, lcl|NC_050103.1_prot_XP_008656361.1_45989, lcl|NC_050103.1_prot_XP_008656360.1_45990
OG0010061	GCF_034140825.1_ASM3414082v1_translated_cds	g2764.t1	lcl|NC_089039.1_prot_NP_001407455.1_21992
OG0010061	GCF_018294505.1_IWGSC_CS_RefSeq_v2.1_translated_cds	g2764.t1	lcl|NC_057796.1_prot_XP_044450701.1_15763, lcl|NC_057795.1_prot_XP_044411149.1_9655, lcl|NC_057794.1_prot_XP_044337612.1_3684
OG0010061	GCF_904849725.1_MorexV3_pseudomolecules_assembly_translated_cds	g2764.t1	lcl|NC_058518.1_prot_XP_044978423.1_3631
OG0010062	GCF_902167145.1_Zm-B73-REFERENCE-NAM-5.0_translated_cds	g2694.t1	lcl|NC_050103.1_prot_NP_001130058.1_46044
OG0010062	GCF_034140825.1_ASM3414082v1_translated_cds	g2694.t1	lcl|NC_089039.1_prot_XP_015637382.1_22057, lcl|NC_089039.1_prot_XP_015637383.1_22058
OG0010062	GCF_018294505.1_IWGSC_CS_RefSeq_v2.1_translated_cds	g2694.t1	lcl|NC_057795.1_prot_XP_044411921.1_9756, lcl|NC_057796.1_prot_XP_044450779.1_15850, lcl|NC_057794.1_prot_XP_044338128.1_3763, lcl|NC_057794.1_prot_XP_044338134.1_3764
OG0010062	GCF_904849725.1_MorexV3_pseudomolecules_assembly_translated_cds	g2694.t1	lcl|NC_058518.1_prot_XP_044977895.1_3553
OG0010063	GCF_902167145.1_Zm-B73-REFERENCE-NAM-5.0_translated_cds	g30585.t1	lcl|NC_050101.1_prot_NP_001183541.1_37731, lcl|NC_050103.1_prot_XP_008656384.1_46050
OG0010063	GCF_034140825.1_ASM3414082v1_translated_cds	g30585.t1	lcl|NC_089039.1_prot_XP_015637861.1_22078
OG0010063	GCF_018294505.1_IWGSC_CS_RefSeq_v2.1_translated_cds	g30585.t1	lcl|NC_057794.1_prot_XP_044338249.1_3798, lcl|NC_057795.1_prot_XP_044412121.1_9789, lcl|NC_057796.1_prot_XP_044450789.1_15882, lcl|NC_057796.1_prot_XP_044444568.1_15883
OG0010063	GCF_904849725.1_MorexV3_pseudomolecules_assembly_translated_cds	g30585.t1	lcl|NC_058518.1_prot_XP_044962582.1_3519
OG0010065	GCF_902167145.1_Zm-B73-REFERENCE-NAM-5.0_translated_cds	g11419.t1, g29949.t1	lcl|NC_050101.1_prot_NP_001136477.1_37743
OG0010065	GCF_034140825.1_ASM3414082v1_translated_cds	g11419.t1, g29949.t1	lcl|NC_089039.1_prot_XP_015638073.1_22097
OG0010065	GCF_018294505.1_IWGSC_CS_RefSeq_v2.1_translated_cds	g11419.t1	lcl|NC_057802.1_prot_XP_044353591.1_60730
OG0010065	GCF_904849725.1_MorexV3_pseudomolecules_assembly_translated_cds	g11419.t1	lcl|NC_058520.1_prot_XP_044973079.1_16194
OG0010065	GCF_018294505.1_IWGSC_CS_RefSeq_v2.1_translated_cds	g29949.t1	lcl|NC_057796.1_prot_XP_044444611.1_15917, lcl|NC_057794.1_prot_XP_044431734.1_3821
OG0010065	GCF_904849725.1_MorexV3_pseudomolecules_assembly_translated_cds	g29949.t1	lcl|NC_058518.1_prot_XP_044962578.1_3505
OG0010066	GCF_902167145.1_Zm-B73-REFERENCE-NAM-5.0_translated_cds	g2651.t1	lcl|NC_050103.1_prot_NP_001169776.1_46068
OG0010066	GCF_034140825.1_ASM3414082v1_translated_cds	g2651.t1	lcl|NC_089039.1_prot_NP_001407470.1_22132
OG0010066	GCF_018294505.1_IWGSC_CS_RefSeq_v2.1_translated_cds	g2651.t1	lcl|NC_057794.1_prot_XP_044338540.1_3842, lcl|NC_057794.1_prot_XP_044338550.1_3843, lcl|NC_057795.1_prot_XP_044412429.1_9830, lcl|NC_057796.1_prot_XP_044450840.1_15940
OG0010066	GCF_904849725.1_MorexV3_pseudomolecules_assembly_translated_cds	g2651.t1	lcl|NC_058518.1_prot_XP_044977550.1_3489, lcl|NC_058518.1_prot_XP_044977541.1_3488
OG0010068	GCF_902167145.1_Zm-B73-REFERENCE-NAM-5.0_translated_cds	g2623.t1	lcl|NC_050101.1_prot_NP_001141031.1_37848, lcl|NW_023367182.1_prot_XP_035819792.1_57204
OG0010068	GCF_034140825.1_ASM3414082v1_translated_cds	g2623.t1	lcl|NC_089039.1_prot_XP_015639490.1_22169, lcl|NC_089039.1_prot_NP_001407553.1_22170
OG0010068	GCF_018294505.1_IWGSC_CS_RefSeq_v2.1_translated_cds	g2623.t1	lcl|NC_057794.1_prot_XP_044338750.1_3878, lcl|NC_057796.1_prot_XP_044450860.1_15979, lcl|NC_057795.1_prot_XP_044412706.1_9876
OG0010068	GCF_904849725.1_MorexV3_pseudomolecules_assembly_translated_cds	g2623.t1	lcl|NC_058518.1_prot_XP_044977297.1_3452
OG0010069	GCF_902167145.1_Zm-B73-REFERENCE-NAM-5.0_translated_cds	g2597.t1	lcl|NC_050101.1_prot_NP_001130065.2_37873, lcl|NC_050101.1_prot_XP_008647279.1_37874
OG0010069	GCF_034140825.1_ASM3414082v1_translated_cds	g2597.t1	lcl|NC_089039.1_prot_XP_015637458.1_22226
OG0010069	GCF_018294505.1_IWGSC_CS_RefSeq_v2.1_translated_cds	g2597.t1	lcl|NC_057794.1_prot_XP_044339094.1_3926, lcl|NC_057795.1_prot_XP_044413092.1_9925, lcl|NC_057795.1_prot_XP_044413099.1_9926, lcl|NC_057796.1_prot_XP_044450890.1_16021
OG0010069	GCF_904849725.1_MorexV3_pseudomolecules_assembly_translated_cds	g2597.t1	lcl|NC_058518.1_prot_XP_044976984.1_3412
OG0010070	GCF_902167145.1_Zm-B73-REFERENCE-NAM-5.0_translated_cds	g2589.t1	lcl|NC_050101.1_prot_NP_001105520.1_37883
OG0010070	GCF_034140825.1_ASM3414082v1_translated_cds	g2589.t1	lcl|NC_089039.1_prot_NP_001407555.1_22237, lcl|NC_089039.1_prot_NP_001407556.1_22238
OG0010070	GCF_018294505.1_IWGSC_CS_RefSeq_v2.1_translated_cds	g2589.t1	lcl|NC_057795.1_prot_XP_044413239.1_9936, lcl|NC_057796.1_prot_XP_044450904.1_16034, lcl|NC_057794.1_prot_XP_044339169.1_3938, lcl|NC_057796.1_prot_XP_044450905.1_16033
OG0010070	GCF_904849725.1_MorexV3_pseudomolecules_assembly_translated_cds	g2589.t1	lcl|NC_058518.1_prot_XP_044976897.1_3406
OG0010072	GCF_902167145.1_Zm-B73-REFERENCE-NAM-5.0_translated_cds	g2570.t1	lcl|NC_050103.1_prot_NP_001337925.1_46134
OG0010072	GCF_034140825.1_ASM3414082v1_translated_cds	g2570.t1	lcl|NC_089039.1_prot_XP_015639151.1_22264, lcl|NC_089039.1_prot_XP_015639150.1_22265
OG0010072	GCF_018294505.1_IWGSC_CS_RefSeq_v2.1_translated_cds	g2570.t1	lcl|NC_057794.1_prot_XP_044339395.1_3969, lcl|NC_057796.1_prot_XP_044450931.1_16064, lcl|NC_057795.1_prot_XP_044413422.1_9967, lcl|NC_057795.1_prot_XP_044413415.1_9966
OG0010072	GCF_904849725.1_MorexV3_pseudomolecules_assembly_translated_cds	g2570.t1	lcl|NC_058518.1_prot_XP_044976711.1_3386
OG0010074	GCF_902167145.1_Zm-B73-REFERENCE-NAM-5.0_translated_cds	g24975.t1, g2557.t1	lcl|NC_050101.1_prot_NP_001151875.1_37907, lcl|NC_050101.1_prot_XP_008647965.1_37908
OG0010074	GCF_034140825.1_ASM3414082v1_translated_cds	g24975.t1, g2557.t1	lcl|NC_089039.1_prot_XP_015638940.1_22281
OG0010074	GCF_018294505.1_IWGSC_CS_RefSeq_v2.1_translated_cds	g24975.t1, g2557.t1	lcl|NC_057794.1_prot_XP_044436136.1_3989, lcl|NC_057796.1_prot_XP_044444915.1_16081
OG0010074	GCF_904849725.1_MorexV3_pseudomolecules_assembly_translated_cds	g24975.t1	lcl|NC_058524.1_prot_XP_044957084.1_35203
OG0010074	GCF_904849725.1_MorexV3_pseudomolecules_assembly_translated_cds	g2557.t1	lcl|NC_058518.1_prot_XP_044962451.1_3373
OG0010075	GCF_018294505.1_IWGSC_CS_RefSeq_v2.1_translated_cds	g1085.t1, g29304.t1	lcl|NC_057794.1_prot_XP_044339784.1_4032, lcl|NC_057794.1_prot_XP_044339776.1_4033, lcl|NC_057796.1_prot_XP_044450983.1_16134, lcl|NC_057796.1_prot_XP_044450981.1_16135, lcl|NC_057795.1_prot_XP_044413960.1_10032, lcl|NC_057795.1_prot_XP_044413954.1_10033
OG0010075	GCF_904849725.1_MorexV3_pseudomolecules_assembly_translated_cds	g1085.t1, g29304.t1	lcl|NC_058521.1_prot_XP_044983372.1_22370
OG0010076	GCF_902167145.1_Zm-B73-REFERENCE-NAM-5.0_translated_cds	g2514.t1	lcl|NC_050101.1_prot_NP_001170121.1_37952, lcl|NC_050101.1_prot_XP_008648164.1_37953, lcl|NC_050101.1_prot_XP_008648163.1_37954
OG0010076	GCF_034140825.1_ASM3414082v1_translated_cds	g2514.t1	lcl|NC_089039.1_prot_XP_015640602.1_22312
OG0010076	GCF_018294505.1_IWGSC_CS_RefSeq_v2.1_translated_cds	g2514.t1	lcl|NC_057796.1_prot_XP_044451006.1_16162, lcl|NC_057794.1_prot_XP_044340041.1_4063, lcl|NC_057795.1_prot_XP_044414208.1_10066
OG0010076	GCF_904849725.1_MorexV3_pseudomolecules_assembly_translated_cds	g2514.t1	lcl|NC_058518.1_prot_XP_044976037.1_3304
OG0010077	GCF_902167145.1_Zm-B73-REFERENCE-NAM-5.0_translated_cds	g2470.t3, g2470.t2, g2470.t1	lcl|NC_050103.1_prot_NP_001288554.1_44847
OG0010077	GCF_034140825.1_ASM3414082v1_translated_cds	g2470.t3, g2470.t2, g2470.t1	lcl|NC_089035.1_prot_NP_001388412.1_2113
OG0010077	GCF_018294505.1_IWGSC_CS_RefSeq_v2.1_translated_cds	g2470.t3, g2470.t2, g2470.t1	lcl|NC_057794.1_prot_XP_044441258.1_4133, lcl|NC_057796.1_prot_XP_044451050.1_16226, lcl|NC_057795.1_prot_XP_044414492.1_10131
OG0010077	GCF_904849725.1_MorexV3_pseudomolecules_assembly_translated_cds	g2470.t3, g2470.t2, g2470.t1	lcl|NC_058518.1_prot_XP_044950517.1_3260
OG0010078	GCF_902167145.1_Zm-B73-REFERENCE-NAM-5.0_translated_cds	g2459.t1	lcl|NC_050101.1_prot_XP_008649832.1_37974
OG0010078	GCF_034140825.1_ASM3414082v1_translated_cds	g2459.t1	lcl|NC_089039.1_prot_XP_015639105.3_22350
OG0010078	GCF_018294505.1_IWGSC_CS_RefSeq_v2.1_translated_cds	g2459.t1	lcl|NC_057796.1_prot_XP_044445232.1_16244, lcl|NC_057794.1_prot_XP_044441994.1_4149, lcl|NC_057795.1_prot_XP_044373078.1_10157, lcl|NC_057795.1_prot_XP_044373090.1_10158, lcl|NC_057795.1_prot_XP_044373102.1_10159
OG0010078	GCF_904849725.1_MorexV3_pseudomolecules_assembly_translated_cds	g2459.t1	lcl|NC_058518.1_prot_XP_044950502.1_3245
OG0010079	GCF_902167145.1_Zm-B73-REFERENCE-NAM-5.0_translated_cds	g4641.t1, g3060.t1	lcl|NC_050098.1_prot_NP_001183903.1_19580, lcl|NC_050103.1_prot_NP_001142208.1_48371
OG0010079	GCF_034140825.1_ASM3414082v1_translated_cds	g4641.t1, g3060.t1	lcl|NC_089035.1_prot_XP_015621502.1_4189
OG0010079	GCF_018294505.1_IWGSC_CS_RefSeq_v2.1_translated_cds	g4641.t1, g3060.t1	lcl|NC_057794.1_prot_XP_044341251.1_4213, lcl|NC_057795.1_prot_XP_044415128.1_10224
OG0010079	GCF_904849725.1_MorexV3_pseudomolecules_assembly_translated_cds	g4641.t1, g3060.t1	lcl|NC_058518.1_prot_XP_044980219.1_3957, lcl|NC_058519.1_prot_XP_044964430.1_6089
OG0010080	GCF_902167145.1_Zm-B73-REFERENCE-NAM-5.0_translated_cds	g3052.t1	lcl|NC_050101.1_prot_NP_001149812.1_38029, lcl|NC_050103.1_prot_NP_001136767.1_46207, lcl|NC_050103.1_prot_XP_008654482.1_46208
OG0010080	GCF_034140825.1_ASM3414082v1_translated_cds	g3052.t1	lcl|NC_089039.1_prot_XP_015638167.1_22392
OG0010080	GCF_018294505.1_IWGSC_CS_RefSeq_v2.1_translated_cds	g3052.t1	lcl|NC_057794.1_prot_XP_044341294.1_4218, lcl|NC_057795.1_prot_XP_044415161.1_10228, lcl|NC_057796.1_prot_XP_044451126.1_16321
OG0010080	GCF_904849725.1_MorexV3_pseudomolecules_assembly_translated_cds	g3052.t1	lcl|NC_058518.1_prot_XP_044980144.1_3949
OG0010081	GCF_018294505.1_IWGSC_CS_RefSeq_v2.1_translated_cds	g3036.t1	lcl|NC_057795.1_prot_XP_044373468.1_10255, lcl|NC_057796.1_prot_XP_044445533.1_16359, lcl|NC_057796.1_prot_XP_044445540.1_16360, lcl|NC_057794.1_prot_XP_044444895.1_4281, lcl|NC_057794.1_prot_XP_044444853.1_4280, lcl|NC_057794.1_prot_XP_044444770.1_4282, lcl|NC_057794.1_prot_XP_044444809.1_4283
OG0010081	GCF_904849725.1_MorexV3_pseudomolecules_assembly_translated_cds	g3036.t1	lcl|NC_058518.1_prot_XP_044962744.1_3932
OG0010082	GCF_902167145.1_Zm-B73-REFERENCE-NAM-5.0_translated_cds	g3002.t1	lcl|NC_050101.1_prot_XP_008649873.1_38079, lcl|NC_050101.1_prot_XP_008649872.1_38080
OG0010082	GCF_034140825.1_ASM3414082v1_translated_cds	g3002.t1	lcl|NC_089039.1_prot_XP_015638455.1_22430, lcl|NC_089039.1_prot_XP_015638456.1_22431
OG0010082	GCF_018294505.1_IWGSC_CS_RefSeq_v2.1_translated_cds	g3002.t1	lcl|NC_057795.1_prot_XP_044373598.1_10300, lcl|NC_057794.1_prot_XP_044445820.1_4345, lcl|NC_057796.1_prot_XP_044445641.1_16409
OG0010082	GCF_904849725.1_MorexV3_pseudomolecules_assembly_translated_cds	g3002.t1	lcl|NC_058518.1_prot_XP_044962730.1_3886
OG0010083	GCF_902167145.1_Zm-B73-REFERENCE-NAM-5.0_translated_cds	g2999.t1	lcl|NC_050103.1_prot_XP_020398693.2_46241
OG0010083	GCF_034140825.1_ASM3414082v1_translated_cds	g2999.t1	lcl|NC_089039.1_prot_XP_015638661.1_22432, lcl|NC_089039.1_prot_XP_066166470.1_22433
OG0010083	GCF_018294505.1_IWGSC_CS_RefSeq_v2.1_translated_cds	g2999.t1	lcl|NC_057796.1_prot_XP_044445657.1_16411, lcl|NC_057795.1_prot_XP_044373621.1_10302, lcl|NC_057794.1_prot_XP_044445839.1_4347, lcl|NC_057795.1_prot_XP_044358883.1_10303
OG0010083	GCF_904849725.1_MorexV3_pseudomolecules_assembly_translated_cds	g2999.t1	lcl|NC_058518.1_prot_XP_044950923.1_3884
OG0010084	GCF_902167145.1_Zm-B73-REFERENCE-NAM-5.0_translated_cds	g2995.t1	lcl|NC_050101.1_prot_NP_001130681.2_38083, lcl|NC_050101.1_prot_XP_020394366.1_38084
OG0010084	GCF_034140825.1_ASM3414082v1_translated_cds	g2995.t1	lcl|NC_089039.1_prot_XP_066166376.1_22437, lcl|NC_089039.1_prot_NP_001407633.1_22438
OG0010084	GCF_018294505.1_IWGSC_CS_RefSeq_v2.1_translated_cds	g2995.t1	lcl|NC_057794.1_prot_XP_044342549.1_4352, lcl|NC_057795.1_prot_XP_044415719.1_10308, lcl|NC_057796.1_prot_XP_044451194.1_16417
OG0010084	GCF_904849725.1_MorexV3_pseudomolecules_assembly_translated_cds	g2995.t1	lcl|NC_058518.1_prot_XP_044979711.1_3881
OG0010085	GCF_902167145.1_Zm-B73-REFERENCE-NAM-5.0_translated_cds	g2984.t2, g2984.t1	lcl|NC_050103.1_prot_NP_001352776.1_46246
OG0010085	GCF_034140825.1_ASM3414082v1_translated_cds	g2984.t2, g2984.t1	lcl|NC_089039.1_prot_XP_015637440.1_22455
OG0010085	GCF_018294505.1_IWGSC_CS_RefSeq_v2.1_translated_cds	g2984.t2, g2984.t1	lcl|NC_057795.1_prot_XP_044415836.1_10344, lcl|NC_057794.1_prot_XP_044342974.1_4397, lcl|NC_057796.1_prot_XP_044451223.1_16455
OG0010085	GCF_904849725.1_MorexV3_pseudomolecules_assembly_translated_cds	g2984.t2	lcl|NC_058518.1_prot_XP_044979635.1_3863
OG0010085	GCF_904849725.1_MorexV3_pseudomolecules_assembly_translated_cds	g2984.t1	lcl|NC_058518.1_prot_XP_044979626.1_3862
OG0010086	GCF_902167145.1_Zm-B73-REFERENCE-NAM-5.0_translated_cds	g2976.t1	lcl|NC_050101.1_prot_NP_001353686.1_38112, lcl|NC_050103.1_prot_XP_008654210.1_46253, lcl|NC_050103.1_prot_XP_008654211.1_46254, lcl|NC_050103.1_prot_NP_001123593.2_46256
OG0010086	GCF_034140825.1_ASM3414082v1_translated_cds	g2976.t1	lcl|NC_089039.1_prot_XP_015640390.1_22462
OG0010086	GCF_018294505.1_IWGSC_CS_RefSeq_v2.1_translated_cds	g2976.t1	lcl|NC_057794.1_prot_XP_044343043.1_4408, lcl|NC_057795.1_prot_XP_044415843.1_10351
OG0010086	GCF_904849725.1_MorexV3_pseudomolecules_assembly_translated_cds	g2976.t1	lcl|NC_058518.1_prot_XP_044979563.1_3852
OG0010087	GCF_902167145.1_Zm-B73-REFERENCE-NAM-5.0_translated_cds	g2967.t1	lcl|NC_050101.1_prot_NP_001168295.1_38215, lcl|NC_050099.1_prot_NP_001345760.1_24158, lcl|NC_050099.1_prot_XP_008676564.1_24160
OG0010087	GCF_034140825.1_ASM3414082v1_translated_cds	g2967.t1	lcl|NC_089039.1_prot_NP_001389527.1_22473
OG0010087	GCF_018294505.1_IWGSC_CS_RefSeq_v2.1_translated_cds	g2967.t1	lcl|NC_057794.1_prot_XP_044343137.1_4419, lcl|NC_057795.1_prot_XP_044415853.1_10362, lcl|NC_057796.1_prot_XP_044451240.1_16474
OG0010087	GCF_904849725.1_MorexV3_pseudomolecules_assembly_translated_cds	g2967.t1	lcl|NC_058518.1_prot_XP_044979498.1_3844
OG0010088	GCF_902167145.1_Zm-B73-REFERENCE-NAM-5.0_translated_cds	g3291.t1, g3291.t2	lcl|NC_050100.1_prot_NP_001140958.1_28142, lcl|NC_050100.1_prot_XP_008681409.1_28143
OG0010088	GCF_034140825.1_ASM3414082v1_translated_cds	g3291.t1, g3291.t2	lcl|NC_089039.1_prot_XP_015637821.1_22539
OG0010088	GCF_018294505.1_IWGSC_CS_RefSeq_v2.1_translated_cds	g3291.t1, g3291.t2	lcl|NC_057795.1_prot_XP_044416238.1_10444, lcl|NC_057794.1_prot_XP_044343592.1_4497, lcl|NC_057796.1_prot_XP_044451288.1_16547
OG0010088	GCF_904849725.1_MorexV3_pseudomolecules_assembly_translated_cds	g3291.t1, g3291.t2	lcl|NC_058518.1_prot_XP_044962873.1_4211
OG0010089	GCF_902167145.1_Zm-B73-REFERENCE-NAM-5.0_translated_cds	g3263.t1	lcl|NC_050101.1_prot_NP_001150397.1_38152
OG0010089	GCF_034140825.1_ASM3414082v1_translated_cds	g3263.t1	lcl|NC_089039.1_prot_XP_015639504.1_22559
OG0010089	GCF_904849725.1_MorexV3_pseudomolecules_assembly_translated_cds	g3263.t1	lcl|NC_058518.1_prot_XP_044981780.1_4185, lcl|NC_058518.1_prot_XP_044981787.1_4186
OG0010089	GCF_018294505.1_IWGSC_CS_RefSeq_v2.1_translated_cds	g3263.t1	lcl|NC_057796.1_prot_XP_044451317.1_16580, lcl|NC_057794.1_prot_XP_044343640.1_4520, lcl|NC_057794.1_prot_XP_044343641.1_4521, lcl|NC_057795.1_prot_XP_044416526.1_10482
OG0010090	GCF_902167145.1_Zm-B73-REFERENCE-NAM-5.0_translated_cds	g3254.t1	lcl|NC_050103.1_prot_XP_008656477.1_46328, lcl|NC_050101.1_prot_XP_008649893.1_38141, lcl|NC_050101.1_prot_XP_008649894.1_38142
OG0010090	GCF_034140825.1_ASM3414082v1_translated_cds	g3254.t1	lcl|NC_089039.1_prot_NP_001389544.1_22567
OG0010090	GCF_018294505.1_IWGSC_CS_RefSeq_v2.1_translated_cds	g3254.t1	lcl|NC_057796.1_prot_XP_044451335.1_16607, lcl|NC_057794.1_prot_XP_044343708.1_4541, lcl|NC_057795.1_prot_XP_044416602.1_10496
OG0010090	GCF_904849725.1_MorexV3_pseudomolecules_assembly_translated_cds	g3254.t1	lcl|NC_058518.1_prot_XP_044962856.1_4175
OG0010091	GCF_902167145.1_Zm-B73-REFERENCE-NAM-5.0_translated_cds	g3205.t1	lcl|NC_050098.1_prot_NP_001278545.1_16959, lcl|NC_050103.1_prot_NP_001149446.1_44805
OG0010091	GCF_034140825.1_ASM3414082v1_translated_cds	g3205.t1	lcl|NC_089035.1_prot_XP_015641763.1_2053, lcl|NC_089036.1_prot_XP_015627026.1_9235
OG0010091	GCF_018294505.1_IWGSC_CS_RefSeq_v2.1_translated_cds	g3205.t1	lcl|NC_057796.1_prot_XP_044451382.1_16675, lcl|NC_057794.1_prot_XP_044447773.1_4549, lcl|NC_057795.1_prot_XP_044417080.1_10568
OG0010091	GCF_904849725.1_MorexV3_pseudomolecules_assembly_translated_cds	g3205.t1	lcl|NC_058518.1_prot_XP_044981314.1_4116
OG0010092	GCF_034140825.1_ASM3414082v1_translated_cds	g3210.t1	lcl|NC_089039.1_prot_XP_015640809.1_22601, lcl|NC_089039.1_prot_XP_015640810.1_22602, lcl|NC_089039.1_prot_XP_066166761.1_22603
OG0010092	GCF_018294505.1_IWGSC_CS_RefSeq_v2.1_translated_cds	g3210.t1	lcl|NC_057794.1_prot_XP_044323626.1_4551, lcl|NC_057796.1_prot_XP_044434070.1_16667, lcl|NC_057795.1_prot_XP_044359298.1_10560
OG0010092	GCF_904849725.1_MorexV3_pseudomolecules_assembly_translated_cds	g3210.t1	lcl|NC_058518.1_prot_XP_044981327.1_4119
OG0010092	GCF_904849725.1_MorexV3_pseudomolecules_assembly_translated_cds	g3210.t1	lcl|NC_058518.1_prot_XP_044981330.1_4120
OG0010093	GCF_902167145.1_Zm-B73-REFERENCE-NAM-5.0_translated_cds	g3215.t1	lcl|NC_050101.1_prot_NP_001304126.1_38225, lcl|NC_050103.1_prot_XP_008656484.1_46343, lcl|NC_050103.1_prot_XP_008656485.1_46344
OG0010093	GCF_034140825.1_ASM3414082v1_translated_cds	g3215.t1	lcl|NC_089039.1_prot_XP_015640548.2_22598, lcl|NC_089039.1_prot_XP_015640549.2_22599
OG0010093	GCF_018294505.1_IWGSC_CS_RefSeq_v2.1_translated_cds	g3215.t1	lcl|NC_057794.1_prot_XP_044343775.1_4553, lcl|NC_057794.1_prot_XP_044343777.1_4554
OG0010093	GCF_904849725.1_MorexV3_pseudomolecules_assembly_translated_cds	g3215.t1	lcl|NC_058518.1_prot_XP_044981345.1_4122
OG0010094	GCF_902167145.1_Zm-B73-REFERENCE-NAM-5.0_translated_cds	g3242.t1	lcl|NC_050101.1_prot_NP_001351904.1_38121, lcl|NC_050103.1_prot_NP_001334121.1_46337, lcl|NC_050103.1_prot_XP_008656482.1_46338
OG0010094	GCF_034140825.1_ASM3414082v1_translated_cds	g3242.t1	lcl|NC_089039.1_prot_XP_015640723.1_22575
OG0010094	GCF_018294505.1_IWGSC_CS_RefSeq_v2.1_translated_cds	g3242.t1	lcl|NC_057794.1_prot_XP_044343996.1_4591, lcl|NC_057795.1_prot_XP_044416742.1_10513, lcl|NC_057796.1_prot_XP_044451348.1_16628
OG0010094	GCF_904849725.1_MorexV3_pseudomolecules_assembly_translated_cds	g3242.t1	lcl|NC_058518.1_prot_XP_044981573.1_4156
OG0010095	GCF_902167145.1_Zm-B73-REFERENCE-NAM-5.0_translated_cds	g3175.t1	lcl|NC_050101.1_prot_NP_001183649.1_38317
OG0010095	GCF_034140825.1_ASM3414082v1_translated_cds	g3175.t1	lcl|NC_089039.1_prot_NP_001407691.1_22639
OG0010095	GCF_018294505.1_IWGSC_CS_RefSeq_v2.1_translated_cds	g3175.t1	lcl|NC_057795.1_prot_XP_044417269.1_10609, lcl|NC_057795.1_prot_XP_044417264.1_10610, lcl|NC_057794.1_prot_XP_044344211.1_4622, lcl|NC_057794.1_prot_XP_044344216.1_4623, lcl|NC_057796.1_prot_XP_044451408.1_16712
OG0010095	GCF_904849725.1_MorexV3_pseudomolecules_assembly_translated_cds	g3175.t1	lcl|NC_058518.1_prot_XP_044981094.1_4072
OG0010096	GCF_902167145.1_Zm-B73-REFERENCE-NAM-5.0_translated_cds	g3139.t1	lcl|NC_050101.1_prot_NP_001169147.1_38339, lcl|NC_050101.1_prot_XP_008648092.1_38340, lcl|NC_050101.1_prot_XP_008648093.1_38341
OG0010096	GCF_034140825.1_ASM3414082v1_translated_cds	g3139.t1	lcl|NC_089039.1_prot_XP_015638480.2_22664
OG0010096	GCF_018294505.1_IWGSC_CS_RefSeq_v2.1_translated_cds	g3139.t1	lcl|NC_057796.1_prot_XP_044445982.1_16748, lcl|NC_057794.1_prot_XP_044344557.1_4671, lcl|NC_057795.1_prot_XP_044374909.1_10660
OG0010096	GCF_904849725.1_MorexV3_pseudomolecules_assembly_translated_cds	g3139.t1	lcl|NC_058518.1_prot_XP_044962819.1_4043
OG0010097	GCF_902167145.1_Zm-B73-REFERENCE-NAM-5.0_translated_cds	g3127.t1	lcl|NC_050099.1_prot_XP_008678017.1_21847, lcl|NC_050100.1_prot_NP_001151176.1_31406, lcl|NC_050100.1_prot_XP_008643790.1_31407
OG0010097	GCF_034140825.1_ASM3414082v1_translated_cds	g3127.t1	lcl|NC_089036.1_prot_XP_015627643.1_7881
OG0010097	GCF_018294505.1_IWGSC_CS_RefSeq_v2.1_translated_cds	g3127.t1	lcl|NC_057795.1_prot_XP_044417661.1_10677, lcl|NC_057794.1_prot_XP_044344655.1_4688, lcl|NC_057796.1_prot_XP_044451447.1_16767
OG0010097	GCF_904849725.1_MorexV3_pseudomolecules_assembly_translated_cds	g3127.t1	lcl|NC_058518.1_prot_XP_044980804.1_4031
OG0010098	GCF_902167145.1_Zm-B73-REFERENCE-NAM-5.0_translated_cds	g3122.t1, g3122.t2	lcl|NC_050101.1_prot_NP_001352118.1_38356
OG0010098	GCF_034140825.1_ASM3414082v1_translated_cds	g3122.t1, g3122.t2	lcl|NC_089039.1_prot_XP_015640423.1_22677
OG0010098	GCF_018294505.1_IWGSC_CS_RefSeq_v2.1_translated_cds	g3122.t1, g3122.t2	lcl|NC_057795.1_prot_XP_044417736.1_10682, lcl|NC_057794.1_prot_XP_044448282.1_4695, lcl|NC_057796.1_prot_XP_044451450.1_16773
OG0010098	GCF_904849725.1_MorexV3_pseudomolecules_assembly_translated_cds	g3122.t1	lcl|NC_058518.1_prot_XP_044980767.1_4026
OG0010098	GCF_904849725.1_MorexV3_pseudomolecules_assembly_translated_cds	g3122.t2	lcl|NC_058518.1_prot_XP_044980776.1_4025
OG0010099	GCF_902167145.1_Zm-B73-REFERENCE-NAM-5.0_translated_cds	g30253.t1, g30252.t1, g3081.t1	lcl|NC_050101.1_prot_NP_001355006.1_38387
OG0010099	GCF_034140825.1_ASM3414082v1_translated_cds	g30253.t1, g30252.t1, g3081.t1	lcl|NC_089039.1_prot_XP_015639436.1_22717
OG0010099	GCF_018294505.1_IWGSC_CS_RefSeq_v2.1_translated_cds	g30253.t1, g30252.t1, g3081.t1	lcl|NC_057796.1_prot_XP_044451498.1_16842, lcl|NC_057794.1_prot_XP_044345080.1_4751, lcl|NC_057795.1_prot_XP_044418339.1_10741
OG0010099	GCF_904849725.1_MorexV3_pseudomolecules_assembly_translated_cds	g30253.t1, g30252.t1, g3081.t1	lcl|NC_058518.1_prot_XP_044980430.1_3987
OG0010100	GCF_902167145.1_Zm-B73-REFERENCE-NAM-5.0_translated_cds	g3334.t1	lcl|NC_050103.1_prot_XP_008656009.1_44993, lcl|NC_050103.1_prot_XP_008656008.1_44994
OG0010100	GCF_034140825.1_ASM3414082v1_translated_cds	g3334.t1	lcl|NC_089039.1_prot_XP_015639099.1_22739
OG0010100	GCF_018294505.1_IWGSC_CS_RefSeq_v2.1_translated_cds	g3334.t1	lcl|NC_057795.1_prot_XP_044418856.1_10818, lcl|NC_057796.1_prot_XP_044451569.1_16931, lcl|NC_057794.1_prot_XP_044345569.1_4825, lcl|NC_057794.1_prot_XP_044345563.1_4826
OG0010100	GCF_904849725.1_MorexV3_pseudomolecules_assembly_translated_cds	g3334.t1	lcl|NC_058518.1_prot_XP_044982387.1_4272
OG0010101	GCF_902167145.1_Zm-B73-REFERENCE-NAM-5.0_translated_cds	g3337.t1, g2421.t1	lcl|NC_050096.1_prot_NP_001149291.2_5483, lcl|NC_050096.1_prot_NP_001170757.1_5484
OG0010101	GCF_034140825.1_ASM3414082v1_translated_cds	g3337.t1, g2421.t1	lcl|NC_089042.1_prot_XP_015648206.1_31744
OG0010101	GCF_018294505.1_IWGSC_CS_RefSeq_v2.1_translated_cds	g3337.t1	lcl|NC_057795.1_prot_XP_044418867.1_10821, lcl|NC_057796.1_prot_XP_044451570.1_16934
OG0010101	GCF_904849725.1_MorexV3_pseudomolecules_assembly_translated_cds	g3337.t1	lcl|NC_058518.1_prot_XP_044962929.1_4275
OG0010101	GCF_018294505.1_IWGSC_CS_RefSeq_v2.1_translated_cds	g2421.t1	lcl|NC_057794.1_prot_XP_044345578.1_4829
OG0010102	GCF_902167145.1_Zm-B73-REFERENCE-NAM-5.0_translated_cds	g3343.t1	lcl|NC_050096.1_prot_XP_020402373.1_6252
OG0010102	GCF_034140825.1_ASM3414082v1_translated_cds	g3343.t1	lcl|NC_089044.1_prot_NP_001390947.1_36197
OG0010102	GCF_018294505.1_IWGSC_CS_RefSeq_v2.1_translated_cds	g3343.t1	lcl|NC_057796.1_prot_XP_044451576.1_16947, lcl|NC_057794.1_prot_XP_044345639.1_4843, lcl|NC_057797.1_prot_XP_044458618.1_23097, lcl|NC_057809.1_prot_XP_044406404.1_104373, lcl|NC_057809.1_prot_XP_044406405.1_104374
OG0010102	GCF_904849725.1_MorexV3_pseudomolecules_assembly_translated_cds	g3343.t1	lcl|NC_058518.1_prot_XP_044982451.1_4282
OG0010103	GCF_902167145.1_Zm-B73-REFERENCE-NAM-5.0_translated_cds	g3422.t1	lcl|NC_050101.1_prot_NP_001151777.1_38457, lcl|NC_050103.1_prot_XP_008656016.1_45016
OG0010103	GCF_034140825.1_ASM3414082v1_translated_cds	g3422.t1	lcl|NC_089035.1_prot_XP_015621738.1_3441, lcl|NC_089039.1_prot_XP_015639359.1_22782
OG0010103	GCF_018294505.1_IWGSC_CS_RefSeq_v2.1_translated_cds	g3422.t1	lcl|NC_057794.1_prot_XP_044346135.1_4946, lcl|NC_057796.1_prot_XP_044451663.1_17080, lcl|NC_057795.1_prot_XP_044420143.1_11007
OG0010103	GCF_904849725.1_MorexV3_pseudomolecules_assembly_translated_cds	g3422.t1	lcl|NC_058518.1_prot_XP_044982971.1_4360
OG0010104	GCF_902167145.1_Zm-B73-REFERENCE-NAM-5.0_translated_cds	g3444.t1	lcl|NC_050101.1_prot_XP_008649985.1_38471, lcl|NC_050103.1_prot_XP_008655145.1_45024, lcl|NC_050103.1_prot_NP_001159203.1_45025
OG0010104	GCF_034140825.1_ASM3414082v1_translated_cds	g3444.t1	lcl|NC_089039.1_prot_XP_015640517.1_22791
OG0010104	GCF_018294505.1_IWGSC_CS_RefSeq_v2.1_translated_cds	g3444.t1	lcl|NC_057795.1_prot_XP_044420341.1_11034, lcl|NC_057794.1_prot_XP_044346213.1_4965, lcl|NC_057796.1_prot_XP_044451676.1_17105
OG0010104	GCF_904849725.1_MorexV3_pseudomolecules_assembly_translated_cds	g3444.t1	lcl|NC_058518.1_prot_XP_044983056.1_4382
OG0010105	GCF_902167145.1_Zm-B73-REFERENCE-NAM-5.0_translated_cds	g9431.t1, g3454.t1	lcl|NC_050096.1_prot_NP_001147645.1_6352
OG0010105	GCF_034140825.1_ASM3414082v1_translated_cds	g9431.t1, g3454.t1	lcl|NC_089044.1_prot_XP_025876749.1_36113
OG0010105	GCF_018294505.1_IWGSC_CS_RefSeq_v2.1_translated_cds	g9431.t1	lcl|NC_057802.1_prot_XP_044356404.1_58473
OG0010105	GCF_904849725.1_MorexV3_pseudomolecules_assembly_translated_cds	g9431.t1	lcl|NC_058520.1_prot_XP_044975722.1_13522
OG0010105	GCF_018294505.1_IWGSC_CS_RefSeq_v2.1_translated_cds	g3454.t1	lcl|NC_057794.1_prot_XP_044346307.1_4982, lcl|NC_057796.1_prot_XP_044451694.1_17124
OG0010105	GCF_904849725.1_MorexV3_pseudomolecules_assembly_translated_cds	g3454.t1	lcl|NC_058518.1_prot_XP_044983155.1_4395
OG0010106	GCF_902167145.1_Zm-B73-REFERENCE-NAM-5.0_translated_cds	g3470.t1	lcl|NC_050099.1_prot_XP_008676966.1_22128, lcl|NC_050099.1_prot_NP_001143759.1_22129
OG0010106	GCF_034140825.1_ASM3414082v1_translated_cds	g3470.t1	lcl|NC_089045.1_prot_XP_015615192.1_38801, lcl|NC_089045.1_prot_XP_015615194.1_38802
OG0010106	GCF_018294505.1_IWGSC_CS_RefSeq_v2.1_translated_cds	g3470.t1	lcl|NC_057795.1_prot_XP_044420748.1_11085, lcl|NC_057794.1_prot_XP_044346372.1_4998, lcl|NC_057796.1_prot_XP_044451725.1_17157
OG0010106	GCF_904849725.1_MorexV3_pseudomolecules_assembly_translated_cds	g3470.t1	lcl|NC_058518.1_prot_XP_044983350.1_4427
OG0010107	GCF_902167145.1_Zm-B73-REFERENCE-NAM-5.0_translated_cds	g3485.t1	lcl|NC_050101.1_prot_NP_001337768.1_38492, lcl|NC_050103.1_prot_XP_008656031.1_45094
OG0010107	GCF_034140825.1_ASM3414082v1_translated_cds	g3485.t1	lcl|NC_089039.1_prot_XP_066166714.1_22830, lcl|NC_089039.1_prot_XP_015639840.1_22831
OG0010107	GCF_018294505.1_IWGSC_CS_RefSeq_v2.1_translated_cds	g3485.t1	lcl|NC_057794.1_prot_XP_044346450.1_5017, lcl|NC_057796.1_prot_XP_044451735.1_17174, lcl|NC_057795.1_prot_XP_044420841.1_11100
OG0010107	GCF_904849725.1_MorexV3_pseudomolecules_assembly_translated_cds	g3485.t1	lcl|NC_058518.1_prot_XP_044983391.1_4440
OG0010108	GCF_902167145.1_Zm-B73-REFERENCE-NAM-5.0_translated_cds	g3487.t2, g3487.t1	lcl|NC_050096.1_prot_NP_001137098.1_5569
OG0010108	GCF_034140825.1_ASM3414082v1_translated_cds	g3487.t2, g3487.t1	lcl|NC_089042.1_prot_XP_015650594.1_31526, lcl|NC_089042.1_prot_XP_015650595.1_31527
OG0010108	GCF_018294505.1_IWGSC_CS_RefSeq_v2.1_translated_cds	g3487.t2, g3487.t1	lcl|NC_057796.1_prot_XP_044451736.1_17175, lcl|NC_057795.1_prot_XP_044420852.1_11101, lcl|NC_057794.1_prot_XP_044346460.1_5018
OG0010108	GCF_904849725.1_MorexV3_pseudomolecules_assembly_translated_cds	g3487.t2, g3487.t1	lcl|NC_058518.1_prot_XP_044983404.1_4442
OG0010109	GCF_902167145.1_Zm-B73-REFERENCE-NAM-5.0_translated_cds	g3489.t1	lcl|NC_050103.1_prot_NP_001148162.1_45101, lcl|NC_050103.1_prot_XP_008654938.1_45102
OG0010109	GCF_034140825.1_ASM3414082v1_translated_cds	g3489.t1	lcl|NC_089039.1_prot_XP_015640605.2_22833
OG0010109	GCF_018294505.1_IWGSC_CS_RefSeq_v2.1_translated_cds	g3489.t1	lcl|NC_057795.1_prot_XP_044420861.1_11103, lcl|NC_057794.1_prot_XP_044449427.1_5020, lcl|NC_057796.1_prot_XP_044446541.1_17177, lcl|NC_057796.1_prot_XP_044446539.1_17178
OG0010109	GCF_904849725.1_MorexV3_pseudomolecules_assembly_translated_cds	g3489.t1	lcl|NC_058518.1_prot_XP_044983414.1_4444
OG0010110	GCF_902167145.1_Zm-B73-REFERENCE-NAM-5.0_translated_cds	g3511.t1	lcl|NC_050101.1_prot_XP_035815509.1_38509, lcl|NC_050101.1_prot_NP_001358621.1_38510
OG0010110	GCF_034140825.1_ASM3414082v1_translated_cds	g3511.t1	lcl|NC_089039.1_prot_XP_015640093.1_22851, lcl|NC_089039.1_prot_NP_001407809.1_22852
OG0010110	GCF_018294505.1_IWGSC_CS_RefSeq_v2.1_translated_cds	g3511.t1	lcl|NC_057796.1_prot_XP_044451752.1_17206, lcl|NC_057794.1_prot_XP_044346513.1_5045, lcl|NC_057795.1_prot_XP_044421077.1_11143
OG0010110	GCF_904849725.1_MorexV3_pseudomolecules_assembly_translated_cds	g3511.t1	lcl|NC_058518.1_prot_XP_044983500.1_4469
OG0010111	GCF_902167145.1_Zm-B73-REFERENCE-NAM-5.0_translated_cds	g3526.t1	lcl|NC_050101.1_prot_NP_001306651.1_38524
OG0010111	GCF_034140825.1_ASM3414082v1_translated_cds	g3526.t1	lcl|NC_089039.1_prot_XP_015639723.1_22867, lcl|NC_089039.1_prot_XP_015639724.1_22868
OG0010111	GCF_018294505.1_IWGSC_CS_RefSeq_v2.1_translated_cds	g3526.t1	lcl|NC_057794.1_prot_XP_044346675.1_5063, lcl|NC_057796.1_prot_XP_044451766.1_17224, lcl|NC_057796.1_prot_XP_044451767.1_17225, lcl|NC_057795.1_prot_XP_044421357.1_11174
OG0010111	GCF_904849725.1_MorexV3_pseudomolecules_assembly_translated_cds	g3526.t1	lcl|NC_058518.1_prot_XP_044983555.1_4485
OG0010112	GCF_902167145.1_Zm-B73-REFERENCE-NAM-5.0_translated_cds	g3582.t1	lcl|NC_050097.1_prot_NP_001130881.1_13981, lcl|NC_050102.1_prot_NP_001141761.1_42753
OG0010112	GCF_034140825.1_ASM3414082v1_translated_cds	g3582.t1	lcl|NC_089041.1_prot_XP_015647753.1_29151, lcl|NC_089041.1_prot_XP_015647752.1_29152
OG0010112	GCF_018294505.1_IWGSC_CS_RefSeq_v2.1_translated_cds	g3582.t1	lcl|NC_057795.1_prot_XP_044421966.1_11266, lcl|NC_057796.1_prot_XP_044451840.1_17309, lcl|NC_057794.1_prot_XP_044347177.1_5151
OG0010112	GCF_904849725.1_MorexV3_pseudomolecules_assembly_translated_cds	g3582.t1	lcl|NC_058518.1_prot_XP_044983756.1_4555
OG0010113	GCF_902167145.1_Zm-B73-REFERENCE-NAM-5.0_translated_cds	g19706.t1	lcl|NC_050096.1_prot_NP_001104969.2_8339
OG0010113	GCF_034140825.1_ASM3414082v1_translated_cds	g19706.t1	lcl|NC_089037.1_prot_XP_015628387.1_15667
OG0010113	GCF_018294505.1_IWGSC_CS_RefSeq_v2.1_translated_cds	g19706.t1	lcl|NC_057794.1_prot_XP_044347424.1_5194, lcl|NC_057807.1_prot_XP_044391596.1_93980, lcl|NC_057808.1_prot_XP_044400268.1_101391
OG0010113	GCF_904849725.1_MorexV3_pseudomolecules_assembly_translated_cds	g19706.t1	lcl|NC_058522.1_prot_XP_044945856.1_28266
OG0010114	GCF_902167145.1_Zm-B73-REFERENCE-NAM-5.0_translated_cds	g3632.t1	lcl|NC_050100.1_prot_XP_008645872.1_31995, lcl|NC_050101.1_prot_NP_001354050.1_38609
OG0010114	GCF_034140825.1_ASM3414082v1_translated_cds	g3632.t1	lcl|NC_089039.1_prot_XP_015638942.1_22928, lcl|NC_089039.1_prot_XP_066166669.1_22929
OG0010114	GCF_018294505.1_IWGSC_CS_RefSeq_v2.1_translated_cds	g3632.t1	lcl|NC_057794.1_prot_XP_044450407.1_5239, lcl|NC_057795.1_prot_XP_044377585.1_11367, lcl|NC_057796.1_prot_XP_044451895.1_17376
OG0010114	GCF_904849725.1_MorexV3_pseudomolecules_assembly_translated_cds	g3632.t1	lcl|NC_058518.1_prot_XP_044963225.1_4609
OG0010115	GCF_034140825.1_ASM3414082v1_translated_cds	g3659.t1	lcl|NC_089035.1_prot_NP_001396330.1_3245, lcl|NC_089039.1_prot_NP_001407814.1_22950
OG0010115	GCF_902167145.1_Zm-B73-REFERENCE-NAM-5.0_translated_cds	g3659.t1	lcl|NC_050098.1_prot_NP_001132259.1_20439, lcl|NC_050103.1_prot_NP_001169144.1_45183
OG0010115	GCF_018294505.1_IWGSC_CS_RefSeq_v2.1_translated_cds	g3659.t1	lcl|NC_057795.1_prot_XP_044422757.1_11415, lcl|NC_057794.1_prot_XP_044347871.1_5262, lcl|NC_057796.1_prot_XP_044451910.1_17397
OG0010115	GCF_904849725.1_MorexV3_pseudomolecules_assembly_translated_cds	g3659.t1	lcl|NC_058518.1_prot_XP_044984157.1_4630
OG0010116	GCF_034140825.1_ASM3414082v1_translated_cds	g7275.t1	lcl|NC_089036.1_prot_XP_015624988.3_9496
OG0010116	GCF_904849725.1_MorexV3_pseudomolecules_assembly_translated_cds	g7275.t1	lcl|NC_058521.1_prot_XP_044979196.1_20708
OG0010116	GCF_018294505.1_IWGSC_CS_RefSeq_v2.1_translated_cds	g7275.t1	lcl|NC_057795.1_prot_XP_044377805.1_11455, lcl|NC_057794.1_prot_XP_044450624.1_5297, lcl|NC_057796.1_prot_XP_044444588.1_15911
OG0010117	GCF_902167145.1_Zm-B73-REFERENCE-NAM-5.0_translated_cds	g2797.t1, g3690.t1	lcl|NC_050104.1_prot_XP_020399744.1_49061
OG0010117	GCF_034140825.1_ASM3414082v1_translated_cds	g2797.t1, g3690.t1	lcl|NC_089039.1_prot_XP_015638890.1_22979
OG0010117	GCF_018294505.1_IWGSC_CS_RefSeq_v2.1_translated_cds	g2797.t1, g3690.t1	lcl|NC_057794.1_prot_XP_044348139.1_5306, lcl|NC_057795.1_prot_XP_044377844.1_11463, lcl|NC_057796.1_prot_XP_044447111.1_17432
OG0010117	GCF_904849725.1_MorexV3_pseudomolecules_assembly_translated_cds	g2797.t1	lcl|NC_058518.1_prot_XP_044978641.1_3664
OG0010117	GCF_904849725.1_MorexV3_pseudomolecules_assembly_translated_cds	g3690.t1	lcl|NC_058518.1_prot_XP_044984188.1_4664
OG0010118	GCF_902167145.1_Zm-B73-REFERENCE-NAM-5.0_translated_cds	g3697.t1, g3697.t2	lcl|NC_050097.1_prot_NP_001147742.1_14170
OG0010118	GCF_034140825.1_ASM3414082v1_translated_cds	g3697.t1, g3697.t2	lcl|NC_089035.1_prot_XP_015618068.1_2022, lcl|NC_089035.1_prot_XP_015618142.1_2023, lcl|NC_089043.1_prot_XP_015610613.1_35077
OG0010118	GCF_018294505.1_IWGSC_CS_RefSeq_v2.1_translated_cds	g3697.t1, g3697.t2	lcl|NC_057794.1_prot_XP_044348183.1_5313, lcl|NC_057796.1_prot_XP_044451935.1_17439
OG0010118	GCF_904849725.1_MorexV3_pseudomolecules_assembly_translated_cds	g3697.t1, g3697.t2	lcl|NC_058518.1_prot_XP_044984191.1_4670
OG0010119	GCF_902167145.1_Zm-B73-REFERENCE-NAM-5.0_translated_cds	g3718.t1	lcl|NC_050101.1_prot_XP_008650055.1_38651, lcl|NC_050103.1_prot_XP_008656064.1_45211
OG0010119	GCF_034140825.1_ASM3414082v1_translated_cds	g3718.t1	lcl|NC_089039.1_prot_NP_001389569.1_22995
OG0010119	GCF_018294505.1_IWGSC_CS_RefSeq_v2.1_translated_cds	g3718.t1	lcl|NC_057795.1_prot_XP_044423415.1_11522, lcl|NC_057794.1_prot_XP_044450753.1_5341, lcl|NC_057796.1_prot_XP_044447194.1_17466
OG0010119	GCF_904849725.1_MorexV3_pseudomolecules_assembly_translated_cds	g3718.t1	lcl|NC_058518.1_prot_XP_044984207.1_4694, lcl|NC_058518.1_prot_XP_044984208.1_4693
OG0010120	GCF_902167145.1_Zm-B73-REFERENCE-NAM-5.0_translated_cds	g3722.t1	lcl|NC_050101.1_prot_XP_008650056.1_38653
OG0010120	GCF_034140825.1_ASM3414082v1_translated_cds	g3722.t1	lcl|NC_089039.1_prot_NP_001407840.1_22998
OG0010120	GCF_018294505.1_IWGSC_CS_RefSeq_v2.1_translated_cds	g3722.t1	lcl|NC_057794.1_prot_XP_044348418.1_5345, lcl|NC_057795.1_prot_XP_044360618.1_11525, lcl|NC_057796.1_prot_XP_044435005.1_17469
OG0010120	GCF_904849725.1_MorexV3_pseudomolecules_assembly_translated_cds	g3722.t1	lcl|NC_058518.1_prot_XP_044963334.1_4698
OG0010121	GCF_902167145.1_Zm-B73-REFERENCE-NAM-5.0_translated_cds	g3743.t1	lcl|NC_050101.1_prot_NP_001149100.1_38693
OG0010121	GCF_034140825.1_ASM3414082v1_translated_cds	g3743.t1	lcl|NC_089039.1_prot_NP_001391703.1_23067
OG0010121	GCF_018294505.1_IWGSC_CS_RefSeq_v2.1_translated_cds	g3743.t1	lcl|NC_057796.1_prot_XP_044451972.1_17495, lcl|NC_057794.1_prot_XP_044348608.1_5382
OG0010121	GCF_904849725.1_MorexV3_pseudomolecules_assembly_translated_cds	g3743.t1	lcl|NC_058518.1_prot_XP_044984444.1_4723
OG0010122	GCF_902167145.1_Zm-B73-REFERENCE-NAM-5.0_translated_cds	g3202.t1, g3769.t1, g13339.t1	lcl|NC_050101.1_prot_NP_001348385.1_38701
OG0010122	GCF_034140825.1_ASM3414082v1_translated_cds	g3202.t1, g3769.t1, g13339.t1	lcl|NC_089039.1_prot_XP_015640399.1_23081
OG0010122	GCF_018294505.1_IWGSC_CS_RefSeq_v2.1_translated_cds	g3202.t1, g3769.t1, g13339.t1	lcl|NC_057794.1_prot_XP_044348629.1_5406, lcl|NC_057795.1_prot_XP_044423823.1_11583
OG0010122	GCF_904849725.1_MorexV3_pseudomolecules_assembly_translated_cds	g3769.t1	lcl|NC_058518.1_prot_XP_044984477.1_4743
OG0010122	GCF_904849725.1_MorexV3_pseudomolecules_assembly_translated_cds	g13339.t1	lcl|NC_058518.1_prot_XP_044984483.1_4744
OG0010125	GCF_902167145.1_Zm-B73-REFERENCE-NAM-5.0_translated_cds	g3796.t1	lcl|NC_050103.1_prot_XP_020398005.1_45260
OG0010125	GCF_034140825.1_ASM3414082v1_translated_cds	g3796.t1	lcl|NC_089039.1_prot_XP_066166803.1_23102, lcl|NC_089039.1_prot_XP_025881576.1_23103
OG0010125	GCF_018294505.1_IWGSC_CS_RefSeq_v2.1_translated_cds	g3796.t1	lcl|NC_057796.1_prot_XP_044452018.1_17557, lcl|NC_057794.1_prot_XP_044348907.1_5451, lcl|NC_057795.1_prot_XP_044424349.1_11652
OG0010125	GCF_904849725.1_MorexV3_pseudomolecules_assembly_translated_cds	g3796.t1	lcl|NC_058518.1_prot_XP_044984668.1_4778, lcl|NC_058518.1_prot_XP_044984676.1_4779
OG0010126	GCF_902167145.1_Zm-B73-REFERENCE-NAM-5.0_translated_cds	g3854.t1	lcl|NC_050101.1_prot_XP_020395721.1_37292, lcl|NC_050103.1_prot_NP_001358761.1_45286
OG0010126	GCF_034140825.1_ASM3414082v1_translated_cds	g3854.t1	lcl|NC_089035.1_prot_XP_015648795.1_2894, lcl|NC_089039.1_prot_XP_015639970.1_23141
OG0010126	GCF_018294505.1_IWGSC_CS_RefSeq_v2.1_translated_cds	g3854.t1	lcl|NC_057795.1_prot_XP_044424915.1_11751, lcl|NC_057794.1_prot_XP_044349626.1_5556, lcl|NC_057796.1_prot_XP_044452082.1_17651
OG0010126	GCF_904849725.1_MorexV3_pseudomolecules_assembly_translated_cds	g3854.t1	lcl|NC_058518.1_prot_XP_044985120.1_4857
OG0010127	GCF_902167145.1_Zm-B73-REFERENCE-NAM-5.0_translated_cds	g3886.t1	lcl|NC_050103.1_prot_XP_008656118.1_45318, lcl|NC_050101.1_prot_NP_001136808.1_38713, lcl|NC_050101.1_prot_XP_035815289.1_38712, lcl|NC_050101.1_prot_XP_035815290.1_38714
OG0010127	GCF_018294505.1_IWGSC_CS_RefSeq_v2.1_translated_cds	g3886.t1	lcl|NC_057794.1_prot_XP_044350434.1_5692, lcl|NC_057795.1_prot_XP_044425673.1_11891, lcl|NC_057796.1_prot_XP_044452167.1_17793
OG0010127	GCF_904849725.1_MorexV3_pseudomolecules_assembly_translated_cds	g3886.t1	lcl|NC_058518.1_prot_XP_044963579.1_4915
OG0010128	GCF_902167145.1_Zm-B73-REFERENCE-NAM-5.0_translated_cds	g3888.t1	lcl|NC_050098.1_prot_NP_001169653.1_20714, lcl|NC_050098.1_prot_XP_008673213.1_20715
OG0010128	GCF_034140825.1_ASM3414082v1_translated_cds	g3888.t1	lcl|NC_089035.1_prot_XP_015650888.1_2672, lcl|NC_089040.1_prot_NP_001407998.1_23568
OG0010128	GCF_018294505.1_IWGSC_CS_RefSeq_v2.1_translated_cds	g3888.t1	lcl|NC_057795.1_prot_XP_044425688.1_11894, lcl|NC_057794.1_prot_XP_044350443.1_5694, lcl|NC_057796.1_prot_XP_044452169.1_17795
OG0010128	GCF_904849725.1_MorexV3_pseudomolecules_assembly_translated_cds	g3888.t1	lcl|NC_058518.1_prot_XP_044985392.1_4917
OG0010129	GCF_902167145.1_Zm-B73-REFERENCE-NAM-5.0_translated_cds	g14.t1	lcl|NC_050099.1_prot_XP_020408001.1_21518, lcl|NC_050099.1_prot_XP_008677874.1_21517, lcl|NC_050099.1_prot_XP_020407999.1_21519
OG0010129	GCF_034140825.1_ASM3414082v1_translated_cds	g14.t1	lcl|NC_089045.1_prot_XP_066162029.1_40032, lcl|NC_089045.1_prot_XP_015615988.1_40033, lcl|NC_089035.1_prot_XP_015624498.1_2934, lcl|NC_089035.1_prot_XP_015624504.1_2935
OG0010129	GCF_018294505.1_IWGSC_CS_RefSeq_v2.1_translated_cds	g14.t1	lcl|NC_057795.1_prot_XP_044379417.1_5781
OG0010132	GCF_902167145.1_Zm-B73-REFERENCE-NAM-5.0_translated_cds	g206.t1	lcl|NC_050103.1_prot_NP_001152705.1_46597
OG0010132	GCF_018294505.1_IWGSC_CS_RefSeq_v2.1_translated_cds	g206.t1	lcl|NC_057795.1_prot_XP_044381488.1_6032, lcl|NC_057796.1_prot_XP_044447736.1_12246
OG0010132	GCF_034140825.1_ASM3414082v1_translated_cds	g206.t1	lcl|NC_089039.1_prot_NP_001389396.1_19833, lcl|NC_089039.1_prot_NP_001389398.1_19834, lcl|NC_089039.1_prot_NP_001389397.1_19835, lcl|NC_089035.1_prot_XP_015640812.1_5869
OG0010132	GCF_904849725.1_MorexV3_pseudomolecules_assembly_translated_cds	g206.t1	lcl|NC_058518.1_prot_XP_044971710.1_258
OG0010133	GCF_018294505.1_IWGSC_CS_RefSeq_v2.1_translated_cds	g5175.t1, g5567.t1	lcl|NC_057801.1_prot_XP_044345611.1_55175, lcl|NC_057810.1_prot_XP_044412000.1_109545, lcl|NC_057795.1_prot_XP_044362471.1_6120, lcl|NC_057795.1_prot_XP_044362477.1_6121, lcl|NC_057805.1_prot_XP_044378149.1_78765, lcl|NC_057795.1_prot_XP_044356341.1_7571
OG0010133	GCF_904849725.1_MorexV3_pseudomolecules_assembly_translated_cds	g5175.t1, g5567.t1	lcl|NC_058519.1_prot_XP_044969828.1_7308
OG0010136	GCF_018294505.1_IWGSC_CS_RefSeq_v2.1_translated_cds	g20886.t1, g20939.t1, g29634.t1	lcl|NC_057795.1_prot_XP_044386310.1_6763, lcl|NC_057795.1_prot_XP_044386311.1_6764, lcl|NC_057795.1_prot_XP_044386329.1_6794, lcl|NC_057795.1_prot_XP_044386340.1_6795
OG0010136	GCF_904849725.1_MorexV3_pseudomolecules_assembly_translated_cds	g20886.t1, g20939.t1	lcl|NC_058523.1_prot_XP_044955399.1_29808
OG0010136	GCF_904849725.1_MorexV3_pseudomolecules_assembly_translated_cds	g29634.t1	lcl|NC_058523.1_prot_XP_044954639.1_29802
OG0010141	GCF_902167145.1_Zm-B73-REFERENCE-NAM-5.0_translated_cds	g12687.t1, g834.t1	lcl|NC_050104.1_prot_NP_001143753.1_51393
OG0010141	GCF_034140825.1_ASM3414082v1_translated_cds	g12687.t1, g834.t1	lcl|NC_089037.1_prot_XP_015630122.1_13082
OG0010141	GCF_018294505.1_IWGSC_CS_RefSeq_v2.1_translated_cds	g12687.t1	lcl|NC_057804.1_prot_XP_044372364.1_70334, lcl|NC_057805.1_prot_XP_044373539.1_75740
OG0010141	GCF_018294505.1_IWGSC_CS_RefSeq_v2.1_translated_cds	g834.t1	lcl|NC_057795.1_prot_XP_044366844.1_7295, lcl|NC_057795.1_prot_XP_044356162.1_7289, lcl|NC_057795.1_prot_XP_044390498.1_7294
OG0010143	GCF_034140825.1_ASM3414082v1_translated_cds	g11319.t1	lcl|NC_089035.1_prot_XP_015624581.1_4718
OG0010143	GCF_018294505.1_IWGSC_CS_RefSeq_v2.1_translated_cds	g11319.t1	lcl|NC_057801.1_prot_XP_044345039.1_53436, lcl|NC_057802.1_prot_XP_044353617.1_60846, lcl|NC_057800.1_prot_XP_044337394.1_45821, lcl|NC_057795.1_prot_XP_044392601.1_7529, lcl|NC_057800.1_prot_XP_044337393.1_45822
OG0010143	GCF_904849725.1_MorexV3_pseudomolecules_assembly_translated_cds	g11319.t1	lcl|NC_058520.1_prot_XP_044973041.1_16078, lcl|NC_058520.1_prot_XP_044973040.1_16079
OG0010145	GCF_902167145.1_Zm-B73-REFERENCE-NAM-5.0_translated_cds	g28380.t1	lcl|NC_050096.1_prot_NP_001346339.1_3557
OG0010145	GCF_034140825.1_ASM3414082v1_translated_cds	g28380.t1	lcl|NC_089044.1_prot_XP_015613027.1_35611
OG0010145	GCF_018294505.1_IWGSC_CS_RefSeq_v2.1_translated_cds	g28380.t1	lcl|NC_057796.1_prot_XP_044448951.1_13809, lcl|NC_057796.1_prot_XP_044448952.1_13810, lcl|NC_057795.1_prot_XP_044393793.1_7608, lcl|NC_057795.1_prot_XP_044393798.1_7609
OG0010145	GCF_904849725.1_MorexV3_pseudomolecules_assembly_translated_cds	g28380.t1	lcl|NC_058518.1_prot_XP_044968749.1_1606, lcl|NC_058518.1_prot_XP_044968755.1_1607
OG0010146	GCF_018294505.1_IWGSC_CS_RefSeq_v2.1_translated_cds	g25814.t1, g2815.t1, g26687.t1, g16471.t1, g6235.t1, g18177.t1, g18177.t2, g16388.t1	lcl|NC_057795.1_prot_XP_044356415.1_7643
OG0010148	GCF_902167145.1_Zm-B73-REFERENCE-NAM-5.0_translated_cds	g1601.t1	lcl|NC_050096.1_prot_NP_001347611.1_5709, lcl|NC_050096.1_prot_NP_001143172.1_5710, lcl|NC_050100.1_prot_NP_001333820.1_28815, lcl|NC_050100.1_prot_NP_001131839.1_28816
OG0010148	GCF_034140825.1_ASM3414082v1_translated_cds	g1601.t1	lcl|NC_089044.1_prot_XP_066160869.1_36808
OG0010148	GCF_018294505.1_IWGSC_CS_RefSeq_v2.1_translated_cds	g1601.t1	lcl|NC_057795.1_prot_XP_044401268.1_8376
OG0010148	GCF_904849725.1_MorexV3_pseudomolecules_assembly_translated_cds	g1601.t1	lcl|NC_058519.1_prot_XP_044969151.1_5313, lcl|NC_058518.1_prot_XP_044971450.1_2231
OG0010150	GCF_902167145.1_Zm-B73-REFERENCE-NAM-5.0_translated_cds	g2000.t1	lcl|NC_050104.1_prot_NP_001137487.1_50922
OG0010150	GCF_034140825.1_ASM3414082v1_translated_cds	g2000.t1	lcl|NC_089035.1_prot_XP_015613687.1_941, lcl|NC_089035.1_prot_XP_025879455.1_942, lcl|NC_089044.1_prot_XP_015613096.2_37206
OG0010150	GCF_018294505.1_IWGSC_CS_RefSeq_v2.1_translated_cds	g2000.t1	lcl|NC_057795.1_prot_XP_044404507.1_8792, lcl|NC_057795.1_prot_XP_044404514.1_8793, lcl|NC_057796.1_prot_XP_044449945.1_14925
OG0010150	GCF_904849725.1_MorexV3_pseudomolecules_assembly_translated_cds	g2000.t1	lcl|NC_058518.1_prot_XP_044972195.1_2697
OG0010151	GCF_902167145.1_Zm-B73-REFERENCE-NAM-5.0_translated_cds	g2163.t1, g2163.t2	lcl|NC_050103.1_prot_NP_001146478.1_45528, lcl|NC_050101.1_prot_NP_001131441.1_37103, lcl|NC_050101.1_prot_XP_008647348.1_37104
OG0010151	GCF_034140825.1_ASM3414082v1_translated_cds	g2163.t1, g2163.t2	lcl|NC_089039.1_prot_XP_015640768.1_21305
OG0010151	GCF_018294505.1_IWGSC_CS_RefSeq_v2.1_translated_cds	g2163.t1, g2163.t2	lcl|NC_057795.1_prot_XP_044405434.1_8890, lcl|NC_057796.1_prot_XP_044450008.1_15000
OG0010151	GCF_904849725.1_MorexV3_pseudomolecules_assembly_translated_cds	g2163.t1, g2163.t2	lcl|NC_058518.1_prot_XP_044973350.1_2874
OG0010152	GCF_902167145.1_Zm-B73-REFERENCE-NAM-5.0_translated_cds	g3925.t1	lcl|NC_050096.1_prot_NP_001148671.2_4413
OG0010152	GCF_034140825.1_ASM3414082v1_translated_cds	g3925.t1	lcl|NC_089042.1_prot_XP_015650843.1_32270
OG0010152	GCF_018294505.1_IWGSC_CS_RefSeq_v2.1_translated_cds	g3925.t1	lcl|NC_057795.1_prot_XP_044405595.1_8928, lcl|NC_057796.1_prot_XP_044450040.1_15044, lcl|NC_057799.1_prot_XP_044327228.1_33480, lcl|NC_057797.1_prot_XP_044452258.1_17975, lcl|NC_057798.1_prot_XP_044318787.1_25419
OG0010152	GCF_904849725.1_MorexV3_pseudomolecules_assembly_translated_cds	g3925.t1	lcl|NC_058519.1_prot_XP_044969018.1_5027
OG0010153	GCF_902167145.1_Zm-B73-REFERENCE-NAM-5.0_translated_cds	g2881.t2, g2881.t1	lcl|NC_050101.1_prot_NP_001335965.1_37636
OG0010153	GCF_034140825.1_ASM3414082v1_translated_cds	g2881.t2, g2881.t1	lcl|NC_089039.1_prot_XP_015638068.1_21782
OG0010153	GCF_018294505.1_IWGSC_CS_RefSeq_v2.1_translated_cds	g2881.t2, g2881.t1	lcl|NC_057795.1_prot_XP_044409644.1_9477
OG0010153	GCF_904849725.1_MorexV3_pseudomolecules_assembly_translated_cds	g2881.t2, g2881.t1	lcl|NC_058518.1_prot_XP_044978982.1_3750
OG0010155	GCF_902167145.1_Zm-B73-REFERENCE-NAM-5.0_translated_cds	g2553.t1	lcl|NC_050100.1_prot_NP_001130076.1_28708
OG0010155	GCF_034140825.1_ASM3414082v1_translated_cds	g2553.t1	lcl|NC_089037.1_prot_XP_015633257.1_13805, lcl|NC_089037.1_prot_XP_015633258.1_13806, lcl|NC_089037.1_prot_XP_066165106.1_13807
OG0010155	GCF_018294505.1_IWGSC_CS_RefSeq_v2.1_translated_cds	g2553.t1	lcl|NC_057795.1_prot_XP_044413598.1_9987, lcl|NC_057795.1_prot_XP_044413612.1_9988, lcl|NC_057796.1_prot_XP_044450946.1_16083
OG0010155	GCF_904849725.1_MorexV3_pseudomolecules_assembly_translated_cds	g2553.t1	lcl|NC_058518.1_prot_XP_044976562.1_3369
OG0010156	GCF_902167145.1_Zm-B73-REFERENCE-NAM-5.0_translated_cds	g2532.t1	lcl|NC_050101.1_prot_XP_008649819.1_37932, lcl|NC_050101.1_prot_XP_008649820.1_37933, lcl|NC_050101.1_prot_XP_008649821.1_37934
OG0010156	GCF_034140825.1_ASM3414082v1_translated_cds	g2532.t1	lcl|NC_089039.1_prot_XP_015640222.1_22297, lcl|NC_089039.1_prot_XP_025881434.1_22298
OG0010156	GCF_018294505.1_IWGSC_CS_RefSeq_v2.1_translated_cds	g2532.t1	lcl|NC_057795.1_prot_XP_044413870.1_10018, lcl|NC_057796.1_prot_XP_044450972.1_16118
OG0010156	GCF_904849725.1_MorexV3_pseudomolecules_assembly_translated_cds	g2532.t1	lcl|NC_058518.1_prot_XP_044976286.1_3336
OG0010157	GCF_018294505.1_IWGSC_CS_RefSeq_v2.1_translated_cds	g25506.t1	lcl|NC_057795.1_prot_XP_044373957.1_10356
OG0010157	GCF_018294505.1_IWGSC_CS_RefSeq_v2.1_translated_cds	g25502.t1, g25500.t1	lcl|NC_057812.1_prot_XP_044428408.1_122257, lcl|NC_057812.1_prot_XP_044428409.1_122258, lcl|NC_057813.1_prot_XP_044431950.1_128199, lcl|NC_057813.1_prot_XP_044434560.1_128202, lcl|NC_057813.1_prot_XP_044434587.1_128205
OG0010162	GCF_902167145.1_Zm-B73-REFERENCE-NAM-5.0_translated_cds	g14031.t1	lcl|NC_050104.1_prot_NP_001337181.1_51594
OG0010162	GCF_034140825.1_ASM3414082v1_translated_cds	g14031.t1	lcl|NC_089037.1_prot_XP_015632321.1_12771
OG0010162	GCF_018294505.1_IWGSC_CS_RefSeq_v2.1_translated_cds	g14031.t1	lcl|NC_057795.1_prot_XP_044420213.1_11013, lcl|NC_057803.1_prot_XP_044360338.1_64695, lcl|NC_057804.1_prot_XP_044370051.1_72239, lcl|NC_057805.1_prot_XP_044377906.1_77569
OG0010162	GCF_904849725.1_MorexV3_pseudomolecules_assembly_translated_cds	g14031.t1	lcl|NC_058521.1_prot_XP_044979060.1_20147, lcl|NC_058521.1_prot_XP_044979059.1_20148
OG0010163	GCF_018294505.1_IWGSC_CS_RefSeq_v2.1_translated_cds	g30322.t1	lcl|NC_057795.1_prot_XP_044425379.1_11833, lcl|NC_057795.1_prot_XP_044425373.1_11834, lcl|NC_057796.1_prot_XP_044452121.1_17725, lcl|NC_057796.1_prot_XP_044452120.1_17726, lcl|NC_057796.1_prot_XP_044451633.1_17023, lcl|NC_057796.1_prot_XP_044451631.1_17024, lcl|NC_057796.1_prot_XP_044451630.1_17025
OG0010163	GCF_904849725.1_MorexV3_pseudomolecules_assembly_translated_cds	g30322.t1	lcl|NC_058523.1_prot_XP_044955839.1_31438
OG0010164	GCF_902167145.1_Zm-B73-REFERENCE-NAM-5.0_translated_cds	g9072.t1, g23.t1	lcl|NC_050098.1_prot_NP_001150979.1_15483
OG0010164	GCF_034140825.1_ASM3414082v1_translated_cds	g9072.t1, g23.t1	lcl|NC_089035.1_prot_XP_015614167.1_1075
OG0010164	GCF_018294505.1_IWGSC_CS_RefSeq_v2.1_translated_cds	g9072.t1	lcl|NC_057801.1_prot_XP_044347927.1_50174, lcl|NC_057802.1_prot_XP_044355973.1_57924
OG0010164	GCF_904849725.1_MorexV3_pseudomolecules_assembly_translated_cds	g9072.t1	lcl|NC_058520.1_prot_XP_044975341.1_13040
OG0010164	GCF_018294505.1_IWGSC_CS_RefSeq_v2.1_translated_cds	g23.t1	lcl|NC_057796.1_prot_XP_044447625.1_12051
OG0010164	GCF_904849725.1_MorexV3_pseudomolecules_assembly_translated_cds	g23.t1	lcl|NC_058518.1_prot_XP_044985836.1_80
OG0010165	GCF_018294505.1_IWGSC_CS_RefSeq_v2.1_translated_cds	g154.t1, g157.t1	lcl|NC_057796.1_prot_XP_044436817.1_12403, lcl|NW_025225229.1_prot_XP_044445077.1_140448, lcl|NC_057796.1_prot_XP_044436830.1_12405, lcl|NW_025225215.1_prot_XP_044445076.1_140446, lcl|NW_025225215.1_prot_XP_044445075.1_140447
OG0010165	GCF_904849725.1_MorexV3_pseudomolecules_assembly_translated_cds	g154.t1	lcl|NC_058518.1_prot_XP_044954431.1_346
OG0010165	GCF_904849725.1_MorexV3_pseudomolecules_assembly_translated_cds	g157.t1	lcl|NC_058518.1_prot_XP_044954408.1_343
OG0010167	GCF_902167145.1_Zm-B73-REFERENCE-NAM-5.0_translated_cds	g17087.t1, g367.t1	lcl|NC_050097.1_prot_XP_008669486.1_11078
OG0010167	GCF_034140825.1_ASM3414082v1_translated_cds	g17087.t1, g367.t1	lcl|NC_089037.1_prot_XP_015630300.1_13110, lcl|NC_089037.1_prot_XP_015630309.1_13116
OG0010167	GCF_018294505.1_IWGSC_CS_RefSeq_v2.1_translated_cds	g17087.t1	lcl|NC_057808.1_prot_XP_044396462.1_97093
OG0010167	GCF_904849725.1_MorexV3_pseudomolecules_assembly_translated_cds	g17087.t1	lcl|NC_058522.1_prot_XP_044947529.1_24803
OG0010167	GCF_018294505.1_IWGSC_CS_RefSeq_v2.1_translated_cds	g367.t1	lcl|NC_057796.1_prot_XP_044437926.1_12735
OG0010167	GCF_904849725.1_MorexV3_pseudomolecules_assembly_translated_cds	g367.t1	lcl|NC_058518.1_prot_XP_044955215.1_638
OG0010168	GCF_902167145.1_Zm-B73-REFERENCE-NAM-5.0_translated_cds	g19045.t1, g19044.t1	lcl|NC_050105.1_prot_XP_008662923.1_54496
OG0010168	GCF_034140825.1_ASM3414082v1_translated_cds	g19045.t1, g19044.t1	lcl|NC_089039.1_prot_XP_015638166.1_20063
OG0010168	GCF_018294505.1_IWGSC_CS_RefSeq_v2.1_translated_cds	g19045.t1, g19044.t1	lcl|NC_057796.1_prot_XP_044438965.1_13052, lcl|NC_057807.1_prot_XP_044393900.1_92796, lcl|NC_057808.1_prot_XP_044402112.1_100317, lcl|NC_057806.1_prot_XP_044385783.1_85570
OG0010168	GCF_904849725.1_MorexV3_pseudomolecules_assembly_translated_cds	g19045.t1, g19044.t1	lcl|NC_058522.1_prot_XP_044949154.1_27461
OG0010169	GCF_902167145.1_Zm-B73-REFERENCE-NAM-5.0_translated_cds	g661.t1	lcl|NC_050097.1_prot_NP_001148758.1_11637, lcl|NC_050097.1_prot_XP_008667961.1_11638, lcl|NC_050097.1_prot_XP_035820690.1_11639, lcl|NC_050097.1_prot_XP_035820689.1_11640
OG0010169	GCF_034140825.1_ASM3414082v1_translated_cds	g661.t1	lcl|NC_089039.1_prot_XP_015639799.1_20165, lcl|NC_089039.1_prot_XP_015639800.1_20166, lcl|NC_089039.1_prot_XP_015639802.1_20167
OG0010169	GCF_018294505.1_IWGSC_CS_RefSeq_v2.1_translated_cds	g661.t1	lcl|NC_057796.1_prot_XP_044448424.1_13202
OG0010170	GCF_902167145.1_Zm-B73-REFERENCE-NAM-5.0_translated_cds	g21018.t1, g21019.t1	lcl|NC_050102.1_prot_NP_001350500.1_38962
OG0010170	GCF_018294505.1_IWGSC_CS_RefSeq_v2.1_translated_cds	g21018.t1	lcl|NC_057809.1_prot_XP_044406270.1_103442, lcl|NC_057811.1_prot_XP_044416419.1_115577
OG0010170	GCF_904849725.1_MorexV3_pseudomolecules_assembly_translated_cds	g21018.t1	lcl|NC_058523.1_prot_XP_044953229.1_29970
OG0010170	GCF_018294505.1_IWGSC_CS_RefSeq_v2.1_translated_cds	g21019.t1	lcl|NC_057796.1_prot_XP_044441385.1_14106, lcl|NC_057811.1_prot_XP_044416420.1_115578
OG0010170	GCF_904849725.1_MorexV3_pseudomolecules_assembly_translated_cds	g21019.t1	lcl|NC_058523.1_prot_XP_044954904.1_29971
OG0010176	GCF_902167145.1_Zm-B73-REFERENCE-NAM-5.0_translated_cds	g27814.t1	lcl|NC_050097.1_prot_NP_001306679.1_11526, lcl|NC_050105.1_prot_NP_001306701.1_54874
OG0010176	GCF_034140825.1_ASM3414082v1_translated_cds	g27814.t1	lcl|NC_089038.1_prot_XP_066166042.1_16227
OG0010176	GCF_018294505.1_IWGSC_CS_RefSeq_v2.1_translated_cds	g27814.t1	lcl|NC_057798.1_prot_XP_044318732.1_25305, lcl|NC_057797.1_prot_XP_044454485.1_17856, lcl|NC_057799.1_prot_XP_044329562.1_33411
OG0010176	GCF_904849725.1_MorexV3_pseudomolecules_assembly_translated_cds	g27814.t1	lcl|NC_058519.1_prot_XP_044971154.1_4959, lcl|NC_058519.1_prot_XP_044971155.1_4960
OG0010177	GCF_902167145.1_Zm-B73-REFERENCE-NAM-5.0_translated_cds	g27811.t1	lcl|NC_050105.1_prot_XP_008662978.1_54637
OG0010177	GCF_034140825.1_ASM3414082v1_translated_cds	g27811.t1	lcl|NC_089038.1_prot_XP_015633608.1_16219, lcl|NC_089038.1_prot_XP_015633607.1_16220
OG0010177	GCF_018294505.1_IWGSC_CS_RefSeq_v2.1_translated_cds	g27811.t1	lcl|NC_057798.1_prot_XP_044321282.1_25309, lcl|NC_057798.1_prot_XP_044321283.1_25311, lcl|NC_057797.1_prot_XP_044454491.1_17862, lcl|NC_057799.1_prot_XP_044329564.1_33414
OG0010177	GCF_904849725.1_MorexV3_pseudomolecules_assembly_translated_cds	g27811.t1	lcl|NC_058519.1_prot_XP_044968998.1_4964
OG0010178	GCF_018294505.1_IWGSC_CS_RefSeq_v2.1_translated_cds	g10875.t1	lcl|NC_057797.1_prot_XP_044454451.1_17873, lcl|NC_057799.1_prot_XP_044327202.1_33425, lcl|NC_057800.1_prot_XP_044336821.1_42653, lcl|NC_057797.1_prot_XP_044454448.1_17871, lcl|NC_057810.1_prot_XP_044408526.1_107157, lcl|NC_057798.1_prot_XP_044327159.1_25340, lcl|NC_057799.1_prot_XP_044327205.1_33427
OG0010178	GCF_904849725.1_MorexV3_pseudomolecules_assembly_translated_cds	g10875.t1	lcl|NC_058520.1_prot_XP_044972869.1_15511
OG0010180	GCF_902167145.1_Zm-B73-REFERENCE-NAM-5.0_translated_cds	g14300.t1, g3961.t1	lcl|NC_050105.1_prot_XP_008662052.1_54821, lcl|NC_050097.1_prot_XP_020403573.1_11618, lcl|NC_050097.1_prot_XP_020403574.1_11619
OG0010180	GCF_034140825.1_ASM3414082v1_translated_cds	g14300.t1, g3961.t1	lcl|NC_089038.1_prot_XP_015636570.1_16089
OG0010180	GCF_018294505.1_IWGSC_CS_RefSeq_v2.1_translated_cds	g14300.t1, g3961.t1	lcl|NC_057797.1_prot_XP_044454617.1_18041, lcl|NC_057798.1_prot_XP_044321381.1_25506
OG0010180	GCF_904849725.1_MorexV3_pseudomolecules_assembly_translated_cds	g14300.t1, g3961.t1	lcl|NC_058519.1_prot_XP_044971248.1_5101
OG0010181	GCF_902167145.1_Zm-B73-REFERENCE-NAM-5.0_translated_cds	g3965.t1, g3964.t1	lcl|NC_050096.1_prot_NP_001131939.1_6537
OG0010181	GCF_034140825.1_ASM3414082v1_translated_cds	g3965.t1, g3964.t1	lcl|NC_089037.1_prot_NP_001389115.1_13902
OG0010181	GCF_018294505.1_IWGSC_CS_RefSeq_v2.1_translated_cds	g3965.t1, g3964.t1	lcl|NC_057797.1_prot_XP_044452286.1_18047, lcl|NC_057799.1_prot_XP_044329661.1_33567, lcl|NC_057797.1_prot_XP_044454624.1_18049
OG0010181	GCF_904849725.1_MorexV3_pseudomolecules_assembly_translated_cds	g3965.t1	lcl|NC_058519.1_prot_XP_044971256.1_5109
OG0010181	GCF_904849725.1_MorexV3_pseudomolecules_assembly_translated_cds	g3964.t1	lcl|NC_058519.1_prot_XP_044971255.1_5108
OG0010182	GCF_902167145.1_Zm-B73-REFERENCE-NAM-5.0_translated_cds	g4130.t1	lcl|NC_050097.1_prot_NP_001147553.2_11604, lcl|NC_050105.1_prot_NP_001141589.1_54882
OG0010182	GCF_034140825.1_ASM3414082v1_translated_cds	g4130.t1	lcl|NC_089038.1_prot_XP_015634113.1_16113, lcl|NC_089038.1_prot_XP_025880877.1_16114
OG0010182	GCF_018294505.1_IWGSC_CS_RefSeq_v2.1_translated_cds	g4130.t1	lcl|NC_057797.1_prot_XP_044454633.1_18078, lcl|NC_057799.1_prot_XP_044329687.1_33610, lcl|NC_057799.1_prot_XP_044329686.1_33611
OG0010182	GCF_904849725.1_MorexV3_pseudomolecules_assembly_translated_cds	g4130.t1	lcl|NC_058519.1_prot_XP_044971273.1_5139
OG0010183	GCF_902167145.1_Zm-B73-REFERENCE-NAM-5.0_translated_cds	g27925.t1	lcl|NC_050104.1_prot_XP_008659297.1_49235
OG0010183	GCF_034140825.1_ASM3414082v1_translated_cds	g27925.t1	lcl|NC_089038.1_prot_XP_015634451.1_16317
OG0010183	GCF_018294505.1_IWGSC_CS_RefSeq_v2.1_translated_cds	g27925.t1	lcl|NC_057798.1_prot_XP_044321424.1_25622, lcl|NC_057797.1_prot_XP_044454654.1_18135, lcl|NC_057797.1_prot_XP_044454655.1_18136, lcl|NC_057799.1_prot_XP_044329723.1_33668, lcl|NC_057799.1_prot_XP_044335418.1_33671
OG0010183	GCF_904849725.1_MorexV3_pseudomolecules_assembly_translated_cds	g27925.t1	lcl|NC_058519.1_prot_XP_044963889.1_5182
OG0010184	GCF_902167145.1_Zm-B73-REFERENCE-NAM-5.0_translated_cds	g30185.t1, g30544.t1	lcl|NC_050096.1_prot_NP_001357495.1_5397, lcl|NC_050099.1_prot_NP_001148322.1_23392
OG0010184	GCF_034140825.1_ASM3414082v1_translated_cds	g30185.t1, g30544.t1	lcl|NC_089042.1_prot_XP_015648601.1_31879
OG0010184	GCF_018294505.1_IWGSC_CS_RefSeq_v2.1_translated_cds	g30185.t1, g30544.t1	lcl|NC_057799.1_prot_XP_044329724.1_33674, lcl|NC_057797.1_prot_XP_044454656.1_18140, lcl|NC_057798.1_prot_XP_044321433.1_25637
OG0010184	GCF_904849725.1_MorexV3_pseudomolecules_assembly_translated_cds	g30185.t1, g30544.t1	lcl|NW_025422550.1_prot_XP_044963155.1_39677
OG0010186	GCF_902167145.1_Zm-B73-REFERENCE-NAM-5.0_translated_cds	g27981.t2, g27981.t1	lcl|NC_050097.1_prot_NP_001147427.1_11670
OG0010186	GCF_034140825.1_ASM3414082v1_translated_cds	g27981.t2, g27981.t1	lcl|NC_089038.1_prot_XP_015635458.2_15980
OG0010186	GCF_018294505.1_IWGSC_CS_RefSeq_v2.1_translated_cds	g27981.t2, g27981.t1	lcl|NC_057797.1_prot_XP_044454713.1_18260, lcl|NC_057797.1_prot_XP_044454714.1_18261, lcl|NC_057798.1_prot_XP_044321531.1_25804, lcl|NC_057799.1_prot_XP_044329785.1_33760
OG0010186	GCF_904849725.1_MorexV3_pseudomolecules_assembly_translated_cds	g27981.t2, g27981.t1	lcl|NC_058519.1_prot_XP_044963927.1_5256
OG0010187	GCF_902167145.1_Zm-B73-REFERENCE-NAM-5.0_translated_cds	g4003.t1	lcl|NC_050103.1_prot_NP_001345163.1_46850, lcl|NC_050103.1_prot_NP_001340385.1_46851, lcl|NC_050103.1_prot_XP_035817406.1_46852
OG0010187	GCF_034140825.1_ASM3414082v1_translated_cds	g4003.t1	lcl|NC_089035.1_prot_XP_015620531.1_2384
OG0010187	GCF_018294505.1_IWGSC_CS_RefSeq_v2.1_translated_cds	g4003.t1	lcl|NC_057798.1_prot_XP_044321569.1_25865, lcl|NC_057797.1_prot_XP_044454763.1_18321, lcl|NC_057799.1_prot_XP_044329833.1_33819
OG0010187	GCF_904849725.1_MorexV3_pseudomolecules_assembly_translated_cds	g4003.t1	lcl|NC_058519.1_prot_XP_044963957.1_5294
OG0010188	GCF_902167145.1_Zm-B73-REFERENCE-NAM-5.0_translated_cds	g3982.t1	lcl|NC_050105.1_prot_XP_020401352.1_54705
OG0010188	GCF_034140825.1_ASM3414082v1_translated_cds	g3982.t1	lcl|NC_089038.1_prot_XP_015633439.1_15918
OG0010188	GCF_018294505.1_IWGSC_CS_RefSeq_v2.1_translated_cds	g3982.t1	lcl|NC_057797.1_prot_XP_044454794.1_18364, lcl|NC_057798.1_prot_XP_044321614.1_25923
OG0010188	GCF_904849725.1_MorexV3_pseudomolecules_assembly_translated_cds	g3982.t1	lcl|NC_058519.1_prot_XP_044963978.1_5332
OG0010189	GCF_902167145.1_Zm-B73-REFERENCE-NAM-5.0_translated_cds	g4018.t1	lcl|NC_050105.1_prot_XP_008664095.2_54721, lcl|NC_050097.1_prot_XP_008669737.2_11705, lcl|NC_050105.1_prot_XP_008663013.1_54722
OG0010189	GCF_034140825.1_ASM3414082v1_translated_cds	g4018.t1	lcl|NC_089038.1_prot_XP_015636893.1_15908
OG0010189	GCF_018294505.1_IWGSC_CS_RefSeq_v2.1_translated_cds	g4018.t1	lcl|NC_057798.1_prot_XP_044321632.1_25969, lcl|NC_057797.1_prot_XP_044454826.1_18412, lcl|NC_057799.1_prot_XP_044329901.1_33930
OG0010189	GCF_904849725.1_MorexV3_pseudomolecules_assembly_translated_cds	g4018.t1	lcl|NC_058519.1_prot_XP_044964003.1_5367
OG0010190	GCF_902167145.1_Zm-B73-REFERENCE-NAM-5.0_translated_cds	g4020.t1	lcl|NC_050105.1_prot_NP_001147855.3_54716, lcl|NC_050105.1_prot_XP_035818931.1_54717
OG0010190	GCF_034140825.1_ASM3414082v1_translated_cds	g4020.t1	lcl|NC_089038.1_prot_XP_015633359.1_15914
OG0010190	GCF_018294505.1_IWGSC_CS_RefSeq_v2.1_translated_cds	g4020.t1	lcl|NC_057798.1_prot_XP_044321634.1_25971, lcl|NC_057799.1_prot_XP_044329903.1_33932, lcl|NC_057797.1_prot_XP_044454830.1_18415, lcl|NC_057797.1_prot_XP_044454829.1_18414
OG0010190	GCF_904849725.1_MorexV3_pseudomolecules_assembly_translated_cds	g4020.t1	lcl|NC_058519.1_prot_XP_044964006.1_5370
OG0010191	GCF_902167145.1_Zm-B73-REFERENCE-NAM-5.0_translated_cds	g4030.t1	lcl|NC_050097.1_prot_NP_001147782.1_13254, lcl|NC_050097.1_prot_XP_035820678.1_13255
OG0010191	GCF_034140825.1_ASM3414082v1_translated_cds	g4030.t1	lcl|NC_089041.1_prot_XP_015644913.1_28232
OG0010191	GCF_018294505.1_IWGSC_CS_RefSeq_v2.1_translated_cds	g4030.t1	lcl|NC_057797.1_prot_XP_044454831.1_18426, lcl|NC_057798.1_prot_XP_044321639.1_25981, lcl|NW_025225541.1_prot_XP_044445184.1_140544
OG0010191	GCF_904849725.1_MorexV3_pseudomolecules_assembly_translated_cds	g4030.t1	lcl|NC_058519.1_prot_XP_044964012.1_5379, lcl|NC_058519.1_prot_XP_044964013.1_5381
OG0010193	GCF_902167145.1_Zm-B73-REFERENCE-NAM-5.0_translated_cds	g4259.t1	lcl|NC_050097.1_prot_NP_001151691.1_11370
OG0010193	GCF_034140825.1_ASM3414082v1_translated_cds	g4259.t1	lcl|NC_089038.1_prot_XP_066165356.1_16505, lcl|NC_089038.1_prot_XP_015637237.1_16508
OG0010193	GCF_018294505.1_IWGSC_CS_RefSeq_v2.1_translated_cds	g4259.t1	lcl|NC_057797.1_prot_XP_044454943.1_18623, lcl|NC_057798.1_prot_XP_044321739.1_26192, lcl|NC_057798.1_prot_XP_044321740.1_26193, lcl|NC_057799.1_prot_XP_044330021.1_34152
OG0010193	GCF_904849725.1_MorexV3_pseudomolecules_assembly_translated_cds	g4259.t1	lcl|NC_058519.1_prot_XP_044964095.1_5554
OG0010194	GCF_902167145.1_Zm-B73-REFERENCE-NAM-5.0_translated_cds	g4293.t1	lcl|NC_050105.1_prot_NP_001147223.1_54928, lcl|NC_050105.1_prot_XP_008661877.1_54929, lcl|NC_050105.1_prot_XP_008661879.1_54930
OG0010194	GCF_034140825.1_ASM3414082v1_translated_cds	g4293.t1	lcl|NC_089038.1_prot_XP_015634147.1_16590
OG0010194	GCF_018294505.1_IWGSC_CS_RefSeq_v2.1_translated_cds	g4293.t1	lcl|NC_057797.1_prot_XP_044454992.1_18676, lcl|NC_057798.1_prot_XP_044321813.1_26275, lcl|NC_057799.1_prot_XP_044330077.1_34223
OG0010194	GCF_904849725.1_MorexV3_pseudomolecules_assembly_translated_cds	g4293.t1	lcl|NC_058519.1_prot_XP_044964056.1_5503
OG0010195	GCF_902167145.1_Zm-B73-REFERENCE-NAM-5.0_translated_cds	g28123.t1	lcl|NC_050097.1_prot_XP_023157285.1_11340, lcl|NC_050097.1_prot_NP_001146873.1_11341
OG0010195	GCF_034140825.1_ASM3414082v1_translated_cds	g28123.t1	lcl|NC_089039.1_prot_XP_015637334.1_20995
OG0010195	GCF_018294505.1_IWGSC_CS_RefSeq_v2.1_translated_cds	g28123.t1	lcl|NC_057798.1_prot_XP_044321821.1_26288, lcl|NC_057797.1_prot_XP_044455001.1_18685, lcl|NC_057799.1_prot_XP_044330085.1_34231, lcl|NC_057799.1_prot_XP_044330084.1_34232
OG0010195	GCF_904849725.1_MorexV3_pseudomolecules_assembly_translated_cds	g28123.t1	lcl|NC_058519.1_prot_XP_044964052.1_5491
OG0010196	GCF_902167145.1_Zm-B73-REFERENCE-NAM-5.0_translated_cds	g4170.t1	lcl|NC_050097.1_prot_XP_008669592.1_11393, lcl|NC_050105.1_prot_XP_008663087.1_54901, lcl|NC_050105.1_prot_XP_020401651.1_54902
OG0010196	GCF_034140825.1_ASM3414082v1_translated_cds	g4170.t1	lcl|NC_089038.1_prot_XP_015636637.1_16574
OG0010196	GCF_018294505.1_IWGSC_CS_RefSeq_v2.1_translated_cds	g4170.t1	lcl|NC_057799.1_prot_XP_044330127.1_34307, lcl|NC_057797.1_prot_XP_044455030.1_18754, lcl|NC_057798.1_prot_XP_044321866.1_26367
OG0010196	GCF_904849725.1_MorexV3_pseudomolecules_assembly_translated_cds	g4170.t1	lcl|NC_058519.1_prot_XP_044964134.1_5653
OG0010197	GCF_902167145.1_Zm-B73-REFERENCE-NAM-5.0_translated_cds	g4301.t1	lcl|NC_050097.1_prot_XP_008670695.1_14499, lcl|NC_050097.1_prot_XP_008670696.1_14500
OG0010197	GCF_034140825.1_ASM3414082v1_translated_cds	g4301.t1	lcl|NC_089041.1_prot_XP_015646600.1_30070, lcl|NC_089041.1_prot_XP_015646599.1_30071
OG0010197	GCF_018294505.1_IWGSC_CS_RefSeq_v2.1_translated_cds	g4301.t1	lcl|NC_057797.1_prot_XP_044455062.1_18822, lcl|NC_057798.1_prot_XP_044321889.1_26412, lcl|NC_057799.1_prot_XP_044330155.1_34350
OG0010197	GCF_904849725.1_MorexV3_pseudomolecules_assembly_translated_cds	g4301.t1	lcl|NC_058519.1_prot_XP_044964144.1_5684
OG0010198	GCF_902167145.1_Zm-B73-REFERENCE-NAM-5.0_translated_cds	g4340.t1	lcl|NC_050102.1_prot_NP_001142969.1_43556
OG0010198	GCF_034140825.1_ASM3414082v1_translated_cds	g4340.t1	lcl|NC_089041.1_prot_XP_015646518.1_30030, lcl|NC_089041.1_prot_NP_001409802.1_30028, lcl|NC_089041.1_prot_XP_066168108.1_30029
OG0010198	GCF_018294505.1_IWGSC_CS_RefSeq_v2.1_translated_cds	g4340.t1	lcl|NC_057798.1_prot_XP_044321947.1_26496, lcl|NC_057797.1_prot_XP_044455135.1_18917, lcl|NC_057799.1_prot_XP_044330198.1_34418
OG0010198	GCF_904849725.1_MorexV3_pseudomolecules_assembly_translated_cds	g4340.t1	lcl|NC_058519.1_prot_XP_044964178.1_5737
OG0010199	GCF_902167145.1_Zm-B73-REFERENCE-NAM-5.0_translated_cds	g4393.t1	lcl|NC_050102.1_prot_NP_001151345.2_43516, lcl|NC_050096.1_prot_XP_008665178.1_6921, lcl|NC_050100.1_prot_NP_001308337.1_28567
OG0010199	GCF_034140825.1_ASM3414082v1_translated_cds	g4393.t1	lcl|NC_089041.1_prot_NP_001409799.1_30000
OG0010199	GCF_018294505.1_IWGSC_CS_RefSeq_v2.1_translated_cds	g4393.t1	lcl|NC_057798.1_prot_XP_044322033.1_26605, lcl|NC_057797.1_prot_XP_044455194.1_19010, lcl|NC_057799.1_prot_XP_044330265.1_34520
OG0010199	GCF_904849725.1_MorexV3_pseudomolecules_assembly_translated_cds	g4393.t1	lcl|NC_058519.1_prot_XP_044964222.1_5810
OG0010200	GCF_902167145.1_Zm-B73-REFERENCE-NAM-5.0_translated_cds	g4445.t1	lcl|NC_050102.1_prot_XP_035816225.1_43506, lcl|NC_050102.1_prot_NP_001130117.1_43507
OG0010200	GCF_034140825.1_ASM3414082v1_translated_cds	g4445.t1	lcl|NC_089041.1_prot_XP_015645810.1_29951
OG0010200	GCF_018294505.1_IWGSC_CS_RefSeq_v2.1_translated_cds	g4445.t1	lcl|NC_057798.1_prot_XP_044319318.1_26673, lcl|NC_057797.1_prot_XP_044452704.1_19064, lcl|NC_057799.1_prot_XP_044327646.1_34600, lcl|NC_057799.1_prot_XP_044327647.1_34601
OG0010200	GCF_904849725.1_MorexV3_pseudomolecules_assembly_translated_cds	g4445.t1	lcl|NC_058519.1_prot_XP_044969394.1_5867
OG0010201	GCF_902167145.1_Zm-B73-REFERENCE-NAM-5.0_translated_cds	g26790.t1, g4456.t1	lcl|NC_050102.1_prot_XP_008653494.1_43449
OG0010201	GCF_034140825.1_ASM3414082v1_translated_cds	g26790.t1, g4456.t1	lcl|NC_089041.1_prot_XP_015646568.1_29946
OG0010201	GCF_018294505.1_IWGSC_CS_RefSeq_v2.1_translated_cds	g26790.t1, g4456.t1	lcl|NC_057798.1_prot_XP_044319320.1_26691, lcl|NC_057799.1_prot_XP_044327652.1_34613, lcl|NC_057797.1_prot_XP_044455242.1_19073, lcl|NC_057799.1_prot_XP_044327616.1_34476
OG0010201	GCF_904849725.1_MorexV3_pseudomolecules_assembly_translated_cds	g26790.t1, g4456.t1	lcl|NC_058519.1_prot_XP_044969399.1_5878
OG0010202	GCF_902167145.1_Zm-B73-REFERENCE-NAM-5.0_translated_cds	g4464.t1	lcl|NC_050102.1_prot_NP_001143564.1_43442
OG0010202	GCF_034140825.1_ASM3414082v1_translated_cds	g4464.t1	lcl|NC_089041.1_prot_NP_001409223.1_29937
OG0010202	GCF_018294505.1_IWGSC_CS_RefSeq_v2.1_translated_cds	g4464.t1	lcl|NC_057798.1_prot_XP_044322101.1_26699, lcl|NC_057797.1_prot_XP_044455245.1_19077, lcl|NC_057797.1_prot_XP_044455246.1_19078, lcl|NC_057799.1_prot_XP_044330347.1_34619, lcl|NC_057799.1_prot_XP_044330348.1_34620
OG0010202	GCF_904849725.1_MorexV3_pseudomolecules_assembly_translated_cds	g4464.t1	lcl|NC_058519.1_prot_XP_044964282.1_5885
OG0010204	GCF_902167145.1_Zm-B73-REFERENCE-NAM-5.0_translated_cds	g26188.t1	lcl|NC_050102.1_prot_XP_008653473.2_43403, lcl|NC_050102.1_prot_XP_008653474.2_43404
OG0010204	GCF_034140825.1_ASM3414082v1_translated_cds	g26188.t1	lcl|NC_089041.1_prot_XP_015646868.1_29886, lcl|NC_089041.1_prot_XP_015646867.1_29887
OG0010204	GCF_018294505.1_IWGSC_CS_RefSeq_v2.1_translated_cds	g26188.t1	lcl|NC_057799.1_prot_XP_044330384.1_34676, lcl|NC_057797.1_prot_XP_044455277.1_19124, lcl|NC_057798.1_prot_XP_044322133.1_26751
OG0010204	GCF_904849725.1_MorexV3_pseudomolecules_assembly_translated_cds	g26188.t1	lcl|NC_058524.1_prot_XP_044960330.1_36852
OG0010205	GCF_902167145.1_Zm-B73-REFERENCE-NAM-5.0_translated_cds	g4505.t1	lcl|NC_050097.1_prot_NP_001334918.1_14423, lcl|NC_050097.1_prot_XP_035820850.1_14424, lcl|NC_050102.1_prot_XP_035817091.1_43401
OG0010205	GCF_034140825.1_ASM3414082v1_translated_cds	g4505.t1	lcl|NC_089041.1_prot_XP_066168494.1_29883
OG0010205	GCF_018294505.1_IWGSC_CS_RefSeq_v2.1_translated_cds	g4505.t1	lcl|NC_057797.1_prot_XP_044455285.1_19139, lcl|NC_057798.1_prot_XP_044322141.1_26761, lcl|NC_057799.1_prot_XP_044330389.1_34684
OG0010205	GCF_904849725.1_MorexV3_pseudomolecules_assembly_translated_cds	g4505.t1	lcl|NC_058519.1_prot_XP_044964309.1_5925
OG0010206	GCF_902167145.1_Zm-B73-REFERENCE-NAM-5.0_translated_cds	g4525.t1	lcl|NC_050102.1_prot_XP_008653467.1_43389
OG0010206	GCF_018294505.1_IWGSC_CS_RefSeq_v2.1_translated_cds	g4525.t1	lcl|NC_057805.1_prot_XP_044375228.1_77382, lcl|NC_057797.1_prot_XP_044455296.1_19158, lcl|NC_057799.1_prot_XP_044330405.1_34706
OG0010206	GCF_034140825.1_ASM3414082v1_translated_cds	g4525.t1	lcl|NC_089037.1_prot_NP_001389080.1_12989, lcl|NC_089037.1_prot_NP_001389079.1_12990, lcl|NC_089041.1_prot_NP_001390198.1_29873
OG0010206	GCF_904849725.1_MorexV3_pseudomolecules_assembly_translated_cds	g4525.t1	lcl|NC_058519.1_prot_XP_044964324.1_5945
OG0010207	GCF_902167145.1_Zm-B73-REFERENCE-NAM-5.0_translated_cds	g10315.t1	lcl|NC_050098.1_prot_XP_008675126.1_20081
OG0010207	GCF_034140825.1_ASM3414082v1_translated_cds	g10315.t1	lcl|NC_089035.1_prot_XP_015613392.1_3621
OG0010207	GCF_018294505.1_IWGSC_CS_RefSeq_v2.1_translated_cds	g10315.t1	lcl|NC_057797.1_prot_XP_044452751.1_19181, lcl|NC_057799.1_prot_XP_044327697.1_34728, lcl|NC_057802.1_prot_XP_044353368.1_59609, lcl|NC_057800.1_prot_XP_044337116.1_44548, lcl|NC_057801.1_prot_XP_044344734.1_51965
OG0010207	GCF_904849725.1_MorexV3_pseudomolecules_assembly_translated_cds	g10315.t1	lcl|NC_058520.1_prot_XP_044972661.1_14820
OG0010208	GCF_902167145.1_Zm-B73-REFERENCE-NAM-5.0_translated_cds	g8817.t1, g6548.t1, g4547.t1	lcl|NC_050097.1_prot_NP_001350195.1_14409
OG0010208	GCF_034140825.1_ASM3414082v1_translated_cds	g8817.t1, g6548.t1, g4547.t1	lcl|NC_089041.1_prot_XP_015647096.1_29839
OG0010208	GCF_018294505.1_IWGSC_CS_RefSeq_v2.1_translated_cds	g8817.t1, g6548.t1, g4547.t1	lcl|NC_057798.1_prot_XP_044322189.1_26827, lcl|NC_057797.1_prot_XP_044455310.1_19185, lcl|NC_057799.1_prot_XP_044330421.1_34735
OG0010208	GCF_904849725.1_MorexV3_pseudomolecules_assembly_translated_cds	g8817.t1, g6548.t1, g4547.t1	lcl|NC_058519.1_prot_XP_044964347.1_5978
OG0010209	GCF_902167145.1_Zm-B73-REFERENCE-NAM-5.0_translated_cds	g4554.t2, g4554.t1	lcl|NC_050102.1_prot_NP_001152666.1_43379
OG0010209	GCF_034140825.1_ASM3414082v1_translated_cds	g4554.t2, g4554.t1	lcl|NC_089041.1_prot_XP_015644689.1_29837
OG0010209	GCF_018294505.1_IWGSC_CS_RefSeq_v2.1_translated_cds	g4554.t2, g4554.t1	lcl|NC_057798.1_prot_XP_044322191.1_26829, lcl|NC_057797.1_prot_XP_044455312.1_19186, lcl|NC_057799.1_prot_XP_044327701.1_34737, lcl|NC_057799.1_prot_XP_044327703.1_34738
OG0010209	GCF_904849725.1_MorexV3_pseudomolecules_assembly_translated_cds	g4554.t2, g4554.t1	lcl|NC_058519.1_prot_XP_044964349.1_5979
OG0010210	GCF_902167145.1_Zm-B73-REFERENCE-NAM-5.0_translated_cds	g4549.t1, g4548.t1	lcl|NC_050097.1_prot_NP_001132065.1_14408
OG0010210	GCF_034140825.1_ASM3414082v1_translated_cds	g4549.t1, g4548.t1	lcl|NC_089041.1_prot_XP_015645430.1_29833
OG0010210	GCF_018294505.1_IWGSC_CS_RefSeq_v2.1_translated_cds	g4549.t1, g4548.t1	lcl|NC_057799.1_prot_XP_044327705.1_34743, lcl|NC_057797.1_prot_XP_044452753.1_19194, lcl|NC_057798.1_prot_XP_044319374.1_26834
OG0010210	GCF_904849725.1_MorexV3_pseudomolecules_assembly_translated_cds	g4549.t1	lcl|NC_058519.1_prot_XP_044969433.1_5984
OG0010210	GCF_904849725.1_MorexV3_pseudomolecules_assembly_translated_cds	g4548.t1	lcl|NC_058519.1_prot_XP_044969434.1_5985
OG0010211	GCF_902167145.1_Zm-B73-REFERENCE-NAM-5.0_translated_cds	g4574.t1	lcl|NC_050099.1_prot_NP_001355869.1_26036
OG0010211	GCF_034140825.1_ASM3414082v1_translated_cds	g4574.t1	lcl|NC_089045.1_prot_XP_015617086.1_39359, lcl|NC_089045.1_prot_XP_025877406.1_39360
OG0010211	GCF_018294505.1_IWGSC_CS_RefSeq_v2.1_translated_cds	g4574.t1	lcl|NC_057798.1_prot_XP_044322220.1_26868, lcl|NC_057797.1_prot_XP_044455357.1_19241, lcl|NC_057799.1_prot_XP_044330470.1_34786
OG0010211	GCF_904849725.1_MorexV3_pseudomolecules_assembly_translated_cds	g4574.t1	lcl|NC_058519.1_prot_XP_044964375.1_6012, lcl|NC_058519.1_prot_XP_044964376.1_6013
OG0010212	GCF_902167145.1_Zm-B73-REFERENCE-NAM-5.0_translated_cds	g30504.t1, g4588.t1	lcl|NC_050100.1_prot_NP_001149524.1_33556
OG0010212	GCF_034140825.1_ASM3414082v1_translated_cds	g30504.t1, g4588.t1	lcl|NC_089041.1_prot_XP_015645074.1_29796
OG0010212	GCF_018294505.1_IWGSC_CS_RefSeq_v2.1_translated_cds	g30504.t1, g4588.t1	lcl|NC_057797.1_prot_XP_044455372.1_19259, lcl|NC_057798.1_prot_XP_044322248.1_26902, lcl|NC_057799.1_prot_XP_044330487.1_34809
OG0010212	GCF_904849725.1_MorexV3_pseudomolecules_assembly_translated_cds	g30504.t1, g4588.t1	lcl|NC_058519.1_prot_XP_044964398.1_6035, lcl|NC_058519.1_prot_XP_044964399.1_6036
OG0010213	GCF_902167145.1_Zm-B73-REFERENCE-NAM-5.0_translated_cds	g4624.t1	lcl|NC_050102.1_prot_NP_001169133.1_43323
OG0010213	GCF_034140825.1_ASM3414082v1_translated_cds	g4624.t1	lcl|NC_089041.1_prot_XP_015645099.1_29782, lcl|NC_089041.1_prot_XP_015645097.1_29783
OG0010213	GCF_018294505.1_IWGSC_CS_RefSeq_v2.1_translated_cds	g4624.t1	lcl|NC_057797.1_prot_XP_044455404.1_19295, lcl|NC_057798.1_prot_XP_044322284.1_26946, lcl|NC_057798.1_prot_XP_044322285.1_26947, lcl|NC_057799.1_prot_XP_044330530.1_34861
OG0010213	GCF_904849725.1_MorexV3_pseudomolecules_assembly_translated_cds	g4624.t1	lcl|NC_058519.1_prot_XP_044964414.1_6067
OG0010214	GCF_902167145.1_Zm-B73-REFERENCE-NAM-5.0_translated_cds	g4639.t1	lcl|NC_050102.1_prot_NP_001149561.1_43281, lcl|NC_050102.1_prot_XP_008651475.1_43280, lcl|NC_050102.1_prot_XP_008651474.1_43282
OG0010214	GCF_034140825.1_ASM3414082v1_translated_cds	g4639.t1	lcl|NC_089041.1_prot_XP_015647039.1_29758
OG0010214	GCF_018294505.1_IWGSC_CS_RefSeq_v2.1_translated_cds	g4639.t1	lcl|NC_057799.1_prot_XP_044330511.1_34839, lcl|NC_057798.1_prot_XP_044322309.1_26983, lcl|NC_057797.1_prot_XP_044455420.1_19319
OG0010214	GCF_904849725.1_MorexV3_pseudomolecules_assembly_translated_cds	g4639.t1	lcl|NC_058519.1_prot_XP_044969457.1_6086
OG0010215	GCF_902167145.1_Zm-B73-REFERENCE-NAM-5.0_translated_cds	g4699.t1	lcl|NC_050096.1_prot_XP_008655718.1_2320, lcl|NC_050104.1_prot_NP_001144897.2_51413
OG0010215	GCF_034140825.1_ASM3414082v1_translated_cds	g4699.t1	lcl|NC_089037.1_prot_XP_015629926.1_13057, lcl|NC_089041.1_prot_XP_015646171.1_29709
OG0010215	GCF_018294505.1_IWGSC_CS_RefSeq_v2.1_translated_cds	g4699.t1	lcl|NC_057799.1_prot_XP_044327776.1_34954, lcl|NC_057797.1_prot_XP_044452808.1_19381, lcl|NC_057798.1_prot_XP_044319457.1_27079
OG0010215	GCF_904849725.1_MorexV3_pseudomolecules_assembly_translated_cds	g4699.t1	lcl|NC_058519.1_prot_XP_044969486.1_6151
OG0010216	GCF_902167145.1_Zm-B73-REFERENCE-NAM-5.0_translated_cds	g4748.t1	lcl|NC_050099.1_prot_XP_020408479.1_26682, lcl|NC_050099.1_prot_XP_008679815.1_26683
OG0010216	GCF_034140825.1_ASM3414082v1_translated_cds	g4748.t1	lcl|NC_089036.1_prot_XP_015623112.1_7172, lcl|NC_089036.1_prot_XP_015623113.1_7173
OG0010216	GCF_018294505.1_IWGSC_CS_RefSeq_v2.1_translated_cds	g4748.t1	lcl|NC_057798.1_prot_XP_044322385.1_27141, lcl|NC_057799.1_prot_XP_044330637.1_35021, lcl|NC_057797.1_prot_XP_044455498.1_19439
OG0010216	GCF_904849725.1_MorexV3_pseudomolecules_assembly_translated_cds	g4748.t1	lcl|NC_058519.1_prot_XP_044964528.1_6216
OG0010217	GCF_902167145.1_Zm-B73-REFERENCE-NAM-5.0_translated_cds	g4751.t1	lcl|NC_050102.1_prot_NP_001346994.1_43245
OG0010217	GCF_034140825.1_ASM3414082v1_translated_cds	g4751.t1	lcl|NC_089041.1_prot_XP_015645011.1_29679, lcl|NC_089041.1_prot_XP_066168702.1_29680
OG0010217	GCF_018294505.1_IWGSC_CS_RefSeq_v2.1_translated_cds	g4751.t1	lcl|NC_057798.1_prot_XP_044322387.1_27145, lcl|NC_057798.1_prot_XP_044322388.1_27146, lcl|NC_057797.1_prot_XP_044455500.1_19441, lcl|NC_057799.1_prot_XP_044330639.1_35025
OG0010217	GCF_904849725.1_MorexV3_pseudomolecules_assembly_translated_cds	g4751.t1	lcl|NC_058519.1_prot_XP_044964532.1_6218
OG0010218	GCF_902167145.1_Zm-B73-REFERENCE-NAM-5.0_translated_cds	g4763.t1	lcl|NC_050102.1_prot_NP_001333427.3_43229
OG0010218	GCF_034140825.1_ASM3414082v1_translated_cds	g4763.t1	lcl|NC_089041.1_prot_XP_015646854.1_29664, lcl|NC_089041.1_prot_XP_015646855.1_29665
OG0010218	GCF_018294505.1_IWGSC_CS_RefSeq_v2.1_translated_cds	g4763.t1	lcl|NC_057799.1_prot_XP_044330659.1_35048, lcl|NC_057797.1_prot_XP_044455519.1_19460, lcl|NC_057798.1_prot_XP_044322406.1_27173, lcl|NC_057798.1_prot_XP_044322407.1_27174
OG0010218	GCF_904849725.1_MorexV3_pseudomolecules_assembly_translated_cds	g4763.t1	lcl|NC_058519.1_prot_XP_044964547.1_6234
OG0010219	GCF_034140825.1_ASM3414082v1_translated_cds	g4803.t1	lcl|NC_089041.1_prot_XP_066168825.1_29619
OG0010219	GCF_018294505.1_IWGSC_CS_RefSeq_v2.1_translated_cds	g4803.t1	lcl|NC_057799.1_prot_XP_044335525.1_35128, lcl|NC_057798.1_prot_XP_044319519.1_27272, lcl|NC_057797.1_prot_XP_044452844.1_19520, lcl|NC_057799.1_prot_XP_044327821.1_35129, lcl|NC_057799.1_prot_XP_044327820.1_35130, lcl|NC_057799.1_prot_XP_044327819.1_35131, lcl|NC_057797.1_prot_XP_044452837.1_19508
OG0010220	GCF_902167145.1_Zm-B73-REFERENCE-NAM-5.0_translated_cds	g4813.t2, g4813.t1	lcl|NC_050102.1_prot_XP_008652156.2_39514
OG0010220	GCF_034140825.1_ASM3414082v1_translated_cds	g4813.t2, g4813.t1	lcl|NC_089041.1_prot_XP_015647420.1_27391
OG0010220	GCF_018294505.1_IWGSC_CS_RefSeq_v2.1_translated_cds	g4813.t2, g4813.t1	lcl|NC_057799.1_prot_XP_044330730.1_35144, lcl|NC_057799.1_prot_XP_044330729.1_35145, lcl|NC_057797.1_prot_XP_044455574.1_19540, lcl|NC_057798.1_prot_XP_044322491.1_27294
OG0010220	GCF_904849725.1_MorexV3_pseudomolecules_assembly_translated_cds	g4813.t2, g4813.t1	lcl|NC_058519.1_prot_XP_044964614.1_6303
OG0010221	GCF_902167145.1_Zm-B73-REFERENCE-NAM-5.0_translated_cds	g4821.t2, g4821.t1	lcl|NC_050096.1_prot_XP_020402660.1_16, lcl|NC_050102.1_prot_NP_001168539.1_43186
OG0010221	GCF_034140825.1_ASM3414082v1_translated_cds	g4821.t2, g4821.t1	lcl|NC_089041.1_prot_XP_015644734.1_29607
OG0010221	GCF_018294505.1_IWGSC_CS_RefSeq_v2.1_translated_cds	g4821.t2, g4821.t1	lcl|NC_057798.1_prot_XP_044322505.1_27313, lcl|NC_057797.1_prot_XP_044455589.1_19557, lcl|NC_057799.1_prot_XP_044330743.1_35162
OG0010221	GCF_904849725.1_MorexV3_pseudomolecules_assembly_translated_cds	g4821.t2, g4821.t1	lcl|NC_058519.1_prot_XP_044969536.1_6320
OG0010222	GCF_902167145.1_Zm-B73-REFERENCE-NAM-5.0_translated_cds	g9103.t1	lcl|NC_050098.1_prot_NP_001304169.1_15529
OG0010222	GCF_034140825.1_ASM3414082v1_translated_cds	g9103.t1	lcl|NC_089035.1_prot_NP_001384663.1_1033
OG0010222	GCF_018294505.1_IWGSC_CS_RefSeq_v2.1_translated_cds	g9103.t1	lcl|NC_057798.1_prot_XP_044319535.1_27331, lcl|NC_057797.1_prot_XP_044452858.1_19565, lcl|NC_057799.1_prot_XP_044327834.1_35180, lcl|NC_057800.1_prot_XP_044336877.1_42871, lcl|NC_057802.1_prot_XP_044353117.1_57969
OG0010222	GCF_904849725.1_MorexV3_pseudomolecules_assembly_translated_cds	g9103.t1	lcl|NC_058520.1_prot_XP_044972256.1_13084
OG0010224	GCF_902167145.1_Zm-B73-REFERENCE-NAM-5.0_translated_cds	g4918.t1, g4918.t2	lcl|NC_050097.1_prot_NP_001149827.1_14220
OG0010224	GCF_034140825.1_ASM3414082v1_translated_cds	g4918.t1, g4918.t2	lcl|NC_089041.1_prot_XP_015646062.1_29523
OG0010224	GCF_018294505.1_IWGSC_CS_RefSeq_v2.1_translated_cds	g4918.t1, g4918.t2	lcl|NC_057798.1_prot_XP_044322603.1_27436, lcl|NC_057799.1_prot_XP_044330862.1_35311, lcl|NC_057797.1_prot_XP_044455683.1_19678, lcl|NC_057797.1_prot_XP_044455684.1_19679
OG0010224	GCF_904849725.1_MorexV3_pseudomolecules_assembly_translated_cds	g4918.t1, g4918.t2	lcl|NC_058519.1_prot_XP_044964707.1_6421
OG0010225	GCF_902167145.1_Zm-B73-REFERENCE-NAM-5.0_translated_cds	g4928.t1	lcl|NC_050097.1_prot_NP_001147716.1_14226, lcl|NC_050097.1_prot_XP_008667916.1_14227
OG0010225	GCF_034140825.1_ASM3414082v1_translated_cds	g4928.t1	lcl|NC_089041.1_prot_NP_001409914.1_29515
OG0010225	GCF_018294505.1_IWGSC_CS_RefSeq_v2.1_translated_cds	g4928.t1	lcl|NC_057798.1_prot_XP_044322617.1_27451, lcl|NC_057797.1_prot_XP_044455700.1_19697, lcl|NC_057799.1_prot_XP_044330883.1_35333
OG0010225	GCF_904849725.1_MorexV3_pseudomolecules_assembly_translated_cds	g4928.t1	lcl|NC_058519.1_prot_XP_044964730.1_6439, lcl|NC_058519.1_prot_XP_044964729.1_6440
OG0010226	GCF_902167145.1_Zm-B73-REFERENCE-NAM-5.0_translated_cds	g4978.t1	lcl|NC_050097.1_prot_NP_001353052.1_14237
OG0010226	GCF_034140825.1_ASM3414082v1_translated_cds	g4978.t1	lcl|NC_089041.1_prot_XP_015647393.1_29468, lcl|NC_089041.1_prot_XP_015647395.1_29469, lcl|NC_089041.1_prot_XP_066168857.1_29470
OG0010226	GCF_018294505.1_IWGSC_CS_RefSeq_v2.1_translated_cds	g4978.t1	lcl|NC_057797.1_prot_XP_044455748.1_19757, lcl|NC_057798.1_prot_XP_044322675.1_27519, lcl|NC_057799.1_prot_XP_044330932.1_35394
OG0010226	GCF_904849725.1_MorexV3_pseudomolecules_assembly_translated_cds	g4978.t1	lcl|NC_058519.1_prot_XP_044964790.1_6496
OG0010227	GCF_902167145.1_Zm-B73-REFERENCE-NAM-5.0_translated_cds	g4996.t1	lcl|NC_050102.1_prot_NP_001149147.1_43009
OG0010227	GCF_034140825.1_ASM3414082v1_translated_cds	g4996.t1	lcl|NC_089041.1_prot_NP_001409908.1_29441, lcl|NC_089041.1_prot_XP_066168095.1_29442
OG0010227	GCF_018294505.1_IWGSC_CS_RefSeq_v2.1_translated_cds	g4996.t1	lcl|NC_057798.1_prot_XP_044322689.1_27542, lcl|NC_057798.1_prot_XP_044322690.1_27543, lcl|NC_057797.1_prot_XP_044455758.1_19776, lcl|NC_057799.1_prot_XP_044330944.1_35418
OG0010227	GCF_904849725.1_MorexV3_pseudomolecules_assembly_translated_cds	g4996.t1	lcl|NC_058519.1_prot_XP_044964809.1_6513
OG0010228	GCF_902167145.1_Zm-B73-REFERENCE-NAM-5.0_translated_cds	g5013.t1	lcl|NC_050102.1_prot_XP_020396887.1_43004, lcl|NC_050102.1_prot_XP_035817046.1_43007, lcl|NW_023366796.1_prot_XP_035819559.1_56969, lcl|NW_023366796.1_prot_XP_008653372.1_56972
OG0010228	GCF_018294505.1_IWGSC_CS_RefSeq_v2.1_translated_cds	g5013.t1	lcl|NC_057798.1_prot_XP_044319594.1_27559, lcl|NC_057798.1_prot_XP_044319596.1_27561, lcl|NC_057797.1_prot_XP_044452923.1_19796, lcl|NC_057797.1_prot_XP_044452924.1_19795
OG0010229	GCF_902167145.1_Zm-B73-REFERENCE-NAM-5.0_translated_cds	g5021.t2, g5021.t1	lcl|NC_050102.1_prot_NP_001167823.1_42999
OG0010229	GCF_034140825.1_ASM3414082v1_translated_cds	g5021.t2, g5021.t1	lcl|NC_089041.1_prot_NP_001409208.1_29426
OG0010229	GCF_018294505.1_IWGSC_CS_RefSeq_v2.1_translated_cds	g5021.t2, g5021.t1	lcl|NC_057799.1_prot_XP_044330959.1_35441, lcl|NC_057797.1_prot_XP_044455774.1_19799, lcl|NC_057798.1_prot_XP_044322708.1_27567
OG0010229	GCF_904849725.1_MorexV3_pseudomolecules_assembly_translated_cds	g5021.t2	lcl|NC_058519.1_prot_XP_044965605.1_6951
OG0010229	GCF_904849725.1_MorexV3_pseudomolecules_assembly_translated_cds	g5021.t1	lcl|NC_058519.1_prot_XP_044964819.1_6530
OG0010230	GCF_902167145.1_Zm-B73-REFERENCE-NAM-5.0_translated_cds	g5034.t1	lcl|NC_050097.1_prot_NP_001347088.1_14196, lcl|NC_050097.1_prot_XP_035820368.1_14197, lcl|NC_050102.1_prot_XP_008653365.1_42994
OG0010230	GCF_034140825.1_ASM3414082v1_translated_cds	g5034.t1	lcl|NC_089041.1_prot_XP_015647565.1_29421
OG0010230	GCF_018294505.1_IWGSC_CS_RefSeq_v2.1_translated_cds	g5034.t1	lcl|NC_057798.1_prot_XP_044322710.1_27577, lcl|NC_057797.1_prot_XP_044455778.1_19809, lcl|NC_057799.1_prot_XP_044330963.1_35456
OG0010230	GCF_904849725.1_MorexV3_pseudomolecules_assembly_translated_cds	g5034.t1	lcl|NC_058519.1_prot_XP_044964823.1_6542
OG0010231	GCF_902167145.1_Zm-B73-REFERENCE-NAM-5.0_translated_cds	g5043.t1	lcl|NC_050097.1_prot_NP_001131676.1_14474
OG0010231	GCF_034140825.1_ASM3414082v1_translated_cds	g5043.t1	lcl|NC_089041.1_prot_XP_015648025.1_27954, lcl|NC_089041.1_prot_XP_015648027.1_27955
OG0010231	GCF_018294505.1_IWGSC_CS_RefSeq_v2.1_translated_cds	g5043.t1	lcl|NC_057798.1_prot_XP_044322720.1_27586, lcl|NC_057799.1_prot_XP_044330988.1_35480, lcl|NC_057797.1_prot_XP_044455799.1_19830, lcl|NC_057797.1_prot_XP_044455800.1_19831
OG0010231	GCF_904849725.1_MorexV3_pseudomolecules_assembly_translated_cds	g5043.t1	lcl|NC_058519.1_prot_XP_044964832.1_6551
OG0010232	GCF_902167145.1_Zm-B73-REFERENCE-NAM-5.0_translated_cds	g5080.t1	lcl|NC_050102.1_prot_NP_001132145.1_42930, lcl|NC_050102.1_prot_XP_008650908.1_42931
OG0010232	GCF_034140825.1_ASM3414082v1_translated_cds	g5080.t1	lcl|NC_089041.1_prot_XP_015647903.1_29378
OG0010232	GCF_018294505.1_IWGSC_CS_RefSeq_v2.1_translated_cds	g5080.t1	lcl|NC_057797.1_prot_XP_044455852.1_19888, lcl|NC_057798.1_prot_XP_044322771.1_27642, lcl|NC_057799.1_prot_XP_044331044.1_35540, lcl|NC_057799.1_prot_XP_044331045.1_35541
OG0010232	GCF_904849725.1_MorexV3_pseudomolecules_assembly_translated_cds	g5080.t1	lcl|NC_058519.1_prot_XP_044964880.1_6603
OG0010233	GCF_902167145.1_Zm-B73-REFERENCE-NAM-5.0_translated_cds	g5085.t1, g5085.t2	lcl|NC_050097.1_prot_NP_001349031.1_14166, lcl|NC_050102.1_prot_NP_001146922.1_42928
OG0010233	GCF_034140825.1_ASM3414082v1_translated_cds	g5085.t1, g5085.t2	lcl|NC_089041.1_prot_XP_015644770.1_29376
OG0010233	GCF_018294505.1_IWGSC_CS_RefSeq_v2.1_translated_cds	g5085.t1, g5085.t2	lcl|NC_057798.1_prot_XP_044322777.1_27653, lcl|NC_057797.1_prot_XP_044455856.1_19893, lcl|NC_057799.1_prot_XP_044331049.1_35551
OG0010233	GCF_904849725.1_MorexV3_pseudomolecules_assembly_translated_cds	g5085.t1, g5085.t2	lcl|NC_058519.1_prot_XP_044964883.1_6607
OG0010234	GCF_902167145.1_Zm-B73-REFERENCE-NAM-5.0_translated_cds	g5111.t1	lcl|NC_050102.1_prot_NP_001300982.1_42900
OG0010234	GCF_034140825.1_ASM3414082v1_translated_cds	g5111.t1	lcl|NC_089041.1_prot_XP_015647355.1_29320, lcl|NC_089041.1_prot_XP_015647354.1_29321
OG0010234	GCF_018294505.1_IWGSC_CS_RefSeq_v2.1_translated_cds	g5111.t1	lcl|NC_057797.1_prot_XP_044455892.1_19931, lcl|NC_057799.1_prot_XP_044331111.1_35616, lcl|NC_057798.1_prot_XP_044322824.1_27703, lcl|NC_057798.1_prot_XP_044322825.1_27704
OG0010234	GCF_904849725.1_MorexV3_pseudomolecules_assembly_translated_cds	g5111.t1	lcl|NC_058519.1_prot_XP_044964925.1_6642
OG0010235	GCF_902167145.1_Zm-B73-REFERENCE-NAM-5.0_translated_cds	g5141.t1	lcl|NC_050099.1_prot_NP_001151887.1_26313
OG0010235	GCF_034140825.1_ASM3414082v1_translated_cds	g5141.t1	lcl|NC_089045.1_prot_XP_015618043.1_39323
OG0010235	GCF_018294505.1_IWGSC_CS_RefSeq_v2.1_translated_cds	g5141.t1	lcl|NC_057799.1_prot_XP_044331145.1_35652, lcl|NC_057798.1_prot_XP_044322861.1_27744, lcl|NC_057797.1_prot_XP_044455933.1_19975, lcl|NC_057798.1_prot_XP_044322860.1_27743
OG0010235	GCF_904849725.1_MorexV3_pseudomolecules_assembly_translated_cds	g5141.t1	lcl|NC_058519.1_prot_XP_044964965.1_6685, lcl|NC_058519.1_prot_XP_044964964.1_6684
OG0010236	GCF_902167145.1_Zm-B73-REFERENCE-NAM-5.0_translated_cds	g5143.t1	lcl|NC_050097.1_prot_XP_008667600.1_14065, lcl|NC_050097.1_prot_NP_001142078.1_14066
OG0010236	GCF_034140825.1_ASM3414082v1_translated_cds	g5143.t1	lcl|NC_089041.1_prot_XP_015647577.1_29278
OG0010236	GCF_018294505.1_IWGSC_CS_RefSeq_v2.1_translated_cds	g5143.t1	lcl|NC_057797.1_prot_XP_044455934.1_19977, lcl|NC_057798.1_prot_XP_044322864.1_27746, lcl|NC_057799.1_prot_XP_044331147.1_35654, lcl|NC_057799.1_prot_XP_044331148.1_35655
OG0010236	GCF_904849725.1_MorexV3_pseudomolecules_assembly_translated_cds	g5143.t1	lcl|NC_058519.1_prot_XP_044964967.1_6687
OG0010237	GCF_902167145.1_Zm-B73-REFERENCE-NAM-5.0_translated_cds	g5156.t1	lcl|NC_050097.1_prot_NP_001143277.1_14052, lcl|NC_050102.1_prot_NP_001145048.1_42860, lcl|NC_050102.1_prot_XP_008651254.1_42861
OG0010237	GCF_034140825.1_ASM3414082v1_translated_cds	g5156.t1	lcl|NC_089041.1_prot_NP_001409192.1_29270
OG0010237	GCF_018294505.1_IWGSC_CS_RefSeq_v2.1_translated_cds	g5156.t1	lcl|NC_057797.1_prot_XP_044452956.1_19988, lcl|NC_057798.1_prot_XP_044319635.1_27759, lcl|NC_057799.1_prot_XP_044331165.1_35670
OG0010237	GCF_904849725.1_MorexV3_pseudomolecules_assembly_translated_cds	g5156.t1	lcl|NC_058519.1_prot_XP_044964985.1_6702
OG0010238	GCF_902167145.1_Zm-B73-REFERENCE-NAM-5.0_translated_cds	g5157.t2, g5157.t1	lcl|NC_050102.1_prot_NP_001169648.1_42859
OG0010238	GCF_034140825.1_ASM3414082v1_translated_cds	g5157.t2, g5157.t1	lcl|NC_089041.1_prot_NP_001409193.1_29269
OG0010238	GCF_018294505.1_IWGSC_CS_RefSeq_v2.1_translated_cds	g5157.t2, g5157.t1	lcl|NC_057798.1_prot_XP_044322876.1_27760, lcl|NC_057797.1_prot_XP_044455948.1_19989, lcl|NC_057799.1_prot_XP_044331166.1_35671, lcl|NC_057799.1_prot_XP_044331167.1_35672
OG0010238	GCF_904849725.1_MorexV3_pseudomolecules_assembly_translated_cds	g5157.t2, g5157.t1	lcl|NC_058519.1_prot_XP_044964986.1_6703
OG0010239	GCF_902167145.1_Zm-B73-REFERENCE-NAM-5.0_translated_cds	g5161.t1	lcl|NC_050102.1_prot_XP_008653335.1_42857, lcl|NC_050102.1_prot_XP_008653334.1_42858
OG0010239	GCF_034140825.1_ASM3414082v1_translated_cds	g5161.t1	lcl|NC_089041.1_prot_XP_015646715.1_29263, lcl|NC_089041.1_prot_XP_015646716.1_29264
OG0010239	GCF_018294505.1_IWGSC_CS_RefSeq_v2.1_translated_cds	g5161.t1	lcl|NC_057798.1_prot_XP_044322877.1_27763, lcl|NC_057797.1_prot_XP_044455950.1_19994, lcl|NC_057799.1_prot_XP_044331168.1_35675
OG0010239	GCF_904849725.1_MorexV3_pseudomolecules_assembly_translated_cds	g5161.t1	lcl|NC_058519.1_prot_XP_044964990.1_6707
OG0010240	GCF_902167145.1_Zm-B73-REFERENCE-NAM-5.0_translated_cds	g5177.t1	lcl|NC_050098.1_prot_XP_035821825.1_20849, lcl|NC_050098.1_prot_NP_001152743.1_20850
OG0010240	GCF_034140825.1_ASM3414082v1_translated_cds	g5177.t1	lcl|NC_089035.1_prot_XP_015610598.1_2783, lcl|NC_089035.1_prot_XP_015611245.1_2784
OG0010240	GCF_018294505.1_IWGSC_CS_RefSeq_v2.1_translated_cds	g5177.t1	lcl|NC_057797.1_prot_XP_044455990.1_20043, lcl|NC_057798.1_prot_XP_044322925.1_27818, lcl|NC_057799.1_prot_XP_044331207.1_35726
OG0010240	GCF_904849725.1_MorexV3_pseudomolecules_assembly_translated_cds	g5177.t1	lcl|NC_058519.1_prot_XP_044965007.1_6726
OG0010241	GCF_034140825.1_ASM3414082v1_translated_cds	g5233.t1	lcl|NC_089041.1_prot_XP_015645051.1_29194, lcl|NC_089041.1_prot_XP_015645052.1_29195
OG0010241	GCF_018294505.1_IWGSC_CS_RefSeq_v2.1_translated_cds	g5233.t1	lcl|NC_057799.1_prot_XP_044331219.1_35753, lcl|NC_057798.1_prot_XP_044322948.1_27866, lcl|NC_057799.1_prot_XP_044331216.1_35752, lcl|NC_057797.1_prot_XP_044456001.1_20065
OG0010241	GCF_904849725.1_MorexV3_pseudomolecules_assembly_translated_cds	g5233.t1	lcl|NC_058519.1_prot_XP_044965422.1_6788, lcl|NC_058519.1_prot_XP_044969677.1_6786
OG0010242	GCF_902167145.1_Zm-B73-REFERENCE-NAM-5.0_translated_cds	g5235.t1	lcl|NC_050097.1_prot_NP_001337101.1_14004, lcl|NC_050097.1_prot_XP_035820580.1_14005, lcl|NC_050102.1_prot_NP_001333671.1_42804
OG0010242	GCF_034140825.1_ASM3414082v1_translated_cds	g5235.t1	lcl|NC_089041.1_prot_XP_015644599.1_29193
OG0010242	GCF_018294505.1_IWGSC_CS_RefSeq_v2.1_translated_cds	g5235.t1	lcl|NC_057798.1_prot_XP_044322949.1_27867, lcl|NC_057799.1_prot_XP_044331220.1_35754, lcl|NC_057797.1_prot_XP_044456003.1_20066
OG0010242	GCF_904849725.1_MorexV3_pseudomolecules_assembly_translated_cds	g5235.t1	lcl|NC_058519.1_prot_XP_044965066.1_6789
OG0010243	GCF_034140825.1_ASM3414082v1_translated_cds	g5261.t2, g5261.t1	lcl|NC_089041.1_prot_XP_015646950.3_29172
OG0010243	GCF_018294505.1_IWGSC_CS_RefSeq_v2.1_translated_cds	g5261.t2, g5261.t1	lcl|NC_057798.1_prot_XP_044322998.1_27915, lcl|NC_057799.1_prot_XP_044331253.1_35784, lcl|NC_057797.1_prot_XP_044456036.1_20103, lcl|NC_057797.1_prot_XP_044456037.1_20104
OG0010243	GCF_904849725.1_MorexV3_pseudomolecules_assembly_translated_cds	g5261.t2	lcl|NC_058519.1_prot_XP_044965092.1_6813
OG0010243	GCF_904849725.1_MorexV3_pseudomolecules_assembly_translated_cds	g5261.t1	lcl|NC_058519.1_prot_XP_044965091.1_6812
OG0010244	GCF_902167145.1_Zm-B73-REFERENCE-NAM-5.0_translated_cds	g28362.t1	lcl|NC_050097.1_prot_NP_001353964.1_13536
OG0010244	GCF_034140825.1_ASM3414082v1_translated_cds	g28362.t1	lcl|NC_089041.1_prot_XP_015647902.1_28191, lcl|NC_089041.1_prot_XP_066168665.1_28192
OG0010244	GCF_018294505.1_IWGSC_CS_RefSeq_v2.1_translated_cds	g28362.t1	lcl|NC_057798.1_prot_XP_044323128.1_28069, lcl|NC_057797.1_prot_XP_044456064.1_20137, lcl|NC_057799.1_prot_XP_044331388.1_35940
OG0010244	GCF_904849725.1_MorexV3_pseudomolecules_assembly_translated_cds	g28362.t1	lcl|NC_058523.1_prot_XP_044954967.1_30471, lcl|NC_058519.1_prot_XP_044965214.1_6948
OG0010245	GCF_902167145.1_Zm-B73-REFERENCE-NAM-5.0_translated_cds	g5385.t1	lcl|NC_050100.1_prot_XP_008645354.1_30700, lcl|NC_050102.1_prot_NP_001136978.1_41857, lcl|NC_050102.1_prot_XP_008651007.1_41858
OG0010245	GCF_034140825.1_ASM3414082v1_translated_cds	g5385.t1	lcl|NC_089041.1_prot_XP_015646367.1_28236
OG0010245	GCF_018294505.1_IWGSC_CS_RefSeq_v2.1_translated_cds	g5385.t1	lcl|NC_057799.1_prot_XP_044328019.1_35937, lcl|NC_057797.1_prot_XP_044452998.1_20140, lcl|NC_057798.1_prot_XP_044319722.1_28064
OG0010245	GCF_904849725.1_MorexV3_pseudomolecules_assembly_translated_cds	g5385.t1	lcl|NC_058519.1_prot_XP_044969730.1_6946
OG0010246	GCF_902167145.1_Zm-B73-REFERENCE-NAM-5.0_translated_cds	g5377.t1	lcl|NC_050097.1_prot_XP_008670506.1_13907, lcl|NC_050097.1_prot_XP_008670507.3_13908
OG0010246	GCF_034140825.1_ASM3414082v1_translated_cds	g5377.t1	lcl|NC_089041.1_prot_XP_015645077.1_29054
OG0010246	GCF_018294505.1_IWGSC_CS_RefSeq_v2.1_translated_cds	g5377.t1	lcl|NC_057797.1_prot_XP_044456081.1_20155, lcl|NC_057798.1_prot_XP_044323108.1_28046, lcl|NC_057798.1_prot_XP_044323109.1_28047, lcl|NC_057799.1_prot_XP_044331366.1_35918
OG0010246	GCF_904849725.1_MorexV3_pseudomolecules_assembly_translated_cds	g5377.t1	lcl|NC_058519.1_prot_XP_044965197.1_6929
OG0010247	GCF_902167145.1_Zm-B73-REFERENCE-NAM-5.0_translated_cds	g5313.t1	lcl|NC_050102.1_prot_NP_001145407.2_42714
OG0010247	GCF_034140825.1_ASM3414082v1_translated_cds	g5313.t1	lcl|NC_089041.1_prot_XP_015647446.1_29107, lcl|NC_089041.1_prot_XP_015647445.1_29105, lcl|NC_089041.1_prot_XP_066168464.1_29106, lcl|NC_089041.1_prot_XP_066168465.1_29108
OG0010247	GCF_018294505.1_IWGSC_CS_RefSeq_v2.1_translated_cds	g5313.t1	lcl|NC_057797.1_prot_XP_044456128.1_20210, lcl|NC_057798.1_prot_XP_044323044.1_27976
OG0010247	GCF_904849725.1_MorexV3_pseudomolecules_assembly_translated_cds	g5313.t1	lcl|NC_058519.1_prot_XP_044965130.1_6860
OG0010248	GCF_902167145.1_Zm-B73-REFERENCE-NAM-5.0_translated_cds	g5467.t1	lcl|NC_050102.1_prot_NP_001140534.2_42615, lcl|NC_050097.1_prot_XP_008667526.1_13877, lcl|NC_050097.1_prot_NP_001141442.1_13878
OG0010248	GCF_034140825.1_ASM3414082v1_translated_cds	g5467.t1	lcl|NC_089041.1_prot_NP_001409154.1_29002
OG0010248	GCF_018294505.1_IWGSC_CS_RefSeq_v2.1_translated_cds	g5467.t1	lcl|NC_057797.1_prot_XP_044456152.1_20252, lcl|NC_057798.1_prot_XP_044323143.1_28097, lcl|NC_057799.1_prot_XP_044331402.1_35961
OG0010248	GCF_904849725.1_MorexV3_pseudomolecules_assembly_translated_cds	g5467.t1	lcl|NC_058519.1_prot_XP_044965239.1_6979
OG0010249	GCF_902167145.1_Zm-B73-REFERENCE-NAM-5.0_translated_cds	g5454.t1, g5454.t2	lcl|NC_050097.1_prot_NP_001168223.1_13868, lcl|NC_050097.1_prot_XP_008668303.1_13869
OG0010249	GCF_034140825.1_ASM3414082v1_translated_cds	g5454.t1, g5454.t2	lcl|NC_089041.1_prot_NP_001411189.1_28994
OG0010249	GCF_018294505.1_IWGSC_CS_RefSeq_v2.1_translated_cds	g5454.t1, g5454.t2	lcl|NC_057799.1_prot_XP_044331414.1_35974, lcl|NC_057797.1_prot_XP_044456161.1_20264, lcl|NC_057798.1_prot_XP_044323152.1_28109
OG0010249	GCF_904849725.1_MorexV3_pseudomolecules_assembly_translated_cds	g5454.t1, g5454.t2	lcl|NC_058519.1_prot_XP_044965251.1_6992
OG0010250	GCF_902167145.1_Zm-B73-REFERENCE-NAM-5.0_translated_cds	g5449.t1	lcl|NC_050102.1_prot_NP_001142066.1_42600, lcl|NC_050102.1_prot_XP_008651128.1_42601
OG0010250	GCF_034140825.1_ASM3414082v1_translated_cds	g5449.t1	lcl|NC_089041.1_prot_XP_015644555.1_28992
OG0010250	GCF_018294505.1_IWGSC_CS_RefSeq_v2.1_translated_cds	g5449.t1	lcl|NC_057797.1_prot_XP_044456165.1_20268, lcl|NC_057798.1_prot_XP_044323157.1_28114, lcl|NC_057799.1_prot_XP_044331421.1_35980, lcl|NC_057799.1_prot_XP_044331422.1_35981
OG0010250	GCF_904849725.1_MorexV3_pseudomolecules_assembly_translated_cds	g5449.t1	lcl|NC_058519.1_prot_XP_044965260.1_7001
OG0010251	GCF_902167145.1_Zm-B73-REFERENCE-NAM-5.0_translated_cds	g5438.t2, g5438.t1	lcl|NC_050102.1_prot_NP_001358606.1_42583
OG0010251	GCF_034140825.1_ASM3414082v1_translated_cds	g5438.t2, g5438.t1	lcl|NC_089041.1_prot_XP_015647661.1_28981
OG0010251	GCF_018294505.1_IWGSC_CS_RefSeq_v2.1_translated_cds	g5438.t2, g5438.t1	lcl|NC_057797.1_prot_XP_044456176.1_20280, lcl|NC_057799.1_prot_XP_044331431.1_35989, lcl|NC_057798.1_prot_XP_044323167.1_28127
OG0010251	GCF_904849725.1_MorexV3_pseudomolecules_assembly_translated_cds	g5438.t2, g5438.t1	lcl|NC_058519.1_prot_XP_044965273.1_7010, lcl|NC_058519.1_prot_XP_044965274.1_7011
OG0010252	GCF_902167145.1_Zm-B73-REFERENCE-NAM-5.0_translated_cds	g5431.t2, g5431.t1	lcl|NC_050099.1_prot_XP_008679629.1_26195
OG0010252	GCF_034140825.1_ASM3414082v1_translated_cds	g5431.t2, g5431.t1	lcl|NC_089037.1_prot_NP_001411173.1_13199
OG0010252	GCF_018294505.1_IWGSC_CS_RefSeq_v2.1_translated_cds	g5431.t2, g5431.t1	lcl|NC_057799.1_prot_XP_044328033.1_35992, lcl|NC_057798.1_prot_XP_044319745.1_28130, lcl|NC_057797.1_prot_XP_044456177.1_20283, lcl|NC_057797.1_prot_XP_044456178.1_20284
OG0010252	GCF_904849725.1_MorexV3_pseudomolecules_assembly_translated_cds	g5431.t2, g5431.t1	lcl|NC_058519.1_prot_XP_044969750.1_7019
OG0010253	GCF_902167145.1_Zm-B73-REFERENCE-NAM-5.0_translated_cds	g5425.t1	lcl|NC_050102.1_prot_NP_001105860.1_42571, lcl|NC_050102.1_prot_XP_035816671.1_42572
OG0010253	GCF_034140825.1_ASM3414082v1_translated_cds	g5425.t1	lcl|NC_089041.1_prot_XP_015646949.1_28962
OG0010253	GCF_018294505.1_IWGSC_CS_RefSeq_v2.1_translated_cds	g5425.t1	lcl|NC_057798.1_prot_XP_044319747.1_28148, lcl|NC_057797.1_prot_XP_044453034.1_20297, lcl|NC_057799.1_prot_XP_044331454.1_36011
OG0010253	GCF_904849725.1_MorexV3_pseudomolecules_assembly_translated_cds	g5425.t1	lcl|NC_058519.1_prot_XP_044965290.1_7026, lcl|NC_058519.1_prot_XP_044965289.1_7025
OG0010254	GCF_902167145.1_Zm-B73-REFERENCE-NAM-5.0_translated_cds	g5505.t1	lcl|NC_050102.1_prot_NP_001354261.1_42528
OG0010254	GCF_034140825.1_ASM3414082v1_translated_cds	g5505.t1	lcl|NC_089041.1_prot_XP_015644788.1_28931, lcl|NC_089041.1_prot_XP_066168505.1_28932
OG0010254	GCF_018294505.1_IWGSC_CS_RefSeq_v2.1_translated_cds	g5505.t1	lcl|NC_057798.1_prot_XP_044319755.1_28191, lcl|NC_057797.1_prot_XP_044453043.1_20336, lcl|NC_057797.1_prot_XP_044453044.1_20337, lcl|NC_057799.1_prot_XP_044328048.1_36071
OG0010254	GCF_904849725.1_MorexV3_pseudomolecules_assembly_translated_cds	g5505.t1	lcl|NC_058519.1_prot_XP_044969761.1_7064
OG0010255	GCF_902167145.1_Zm-B73-REFERENCE-NAM-5.0_translated_cds	g5513.t2, g5513.t1	lcl|NC_050097.1_prot_NP_001344783.1_10809
OG0010255	GCF_034140825.1_ASM3414082v1_translated_cds	g5513.t2, g5513.t1	lcl|NC_089041.1_prot_XP_015647571.1_28920
OG0010255	GCF_018294505.1_IWGSC_CS_RefSeq_v2.1_translated_cds	g5513.t2, g5513.t1	lcl|NC_057799.1_prot_XP_044331502.1_36064, lcl|NC_057799.1_prot_XP_044331503.1_36065, lcl|NC_057797.1_prot_XP_044456227.1_20344, lcl|NC_057798.1_prot_XP_044323236.1_28200
OG0010255	GCF_904849725.1_MorexV3_pseudomolecules_assembly_translated_cds	g5513.t2, g5513.t1	lcl|NC_058519.1_prot_XP_044965330.1_7073
OG0010256	GCF_902167145.1_Zm-B73-REFERENCE-NAM-5.0_translated_cds	g5539.t1	lcl|NC_050102.1_prot_NP_001339268.1_42493, lcl|NC_050102.1_prot_NP_001339267.1_42494, lcl|NC_050102.1_prot_NP_001132600.1_42495
OG0010256	GCF_034140825.1_ASM3414082v1_translated_cds	g5539.t1	lcl|NC_089041.1_prot_XP_015645139.1_28896
OG0010256	GCF_018294505.1_IWGSC_CS_RefSeq_v2.1_translated_cds	g5539.t1	lcl|NC_057799.1_prot_XP_044328043.1_36037, lcl|NC_057797.1_prot_XP_044453052.1_20375, lcl|NC_057798.1_prot_XP_044319764.1_28225
OG0010256	GCF_904849725.1_MorexV3_pseudomolecules_assembly_translated_cds	g5539.t1	lcl|NC_058519.1_prot_XP_044969774.1_7099
OG0010257	GCF_902167145.1_Zm-B73-REFERENCE-NAM-5.0_translated_cds	g5549.t1	lcl|NC_050097.1_prot_XP_020403233.1_13805, lcl|NC_050097.1_prot_NP_001145699.1_13806, lcl|NC_050097.1_prot_XP_035820615.1_13807
OG0010257	GCF_034140825.1_ASM3414082v1_translated_cds	g5549.t1	lcl|NC_089041.1_prot_XP_015647681.1_28887, lcl|NC_089041.1_prot_XP_015647682.1_28888
OG0010257	GCF_018294505.1_IWGSC_CS_RefSeq_v2.1_translated_cds	g5549.t1	lcl|NC_057797.1_prot_XP_044456260.1_20383, lcl|NC_057798.1_prot_XP_044323264.1_28235
OG0010257	GCF_904849725.1_MorexV3_pseudomolecules_assembly_translated_cds	g5549.t1	lcl|NC_058519.1_prot_XP_044965361.1_7108
OG0010258	GCF_902167145.1_Zm-B73-REFERENCE-NAM-5.0_translated_cds	g5552.t1	lcl|NC_050102.1_prot_XP_008653216.1_42424, lcl|NC_050097.1_prot_NP_001130778.1_13802, lcl|NC_050104.1_prot_XP_020400330.2_51297
OG0010258	GCF_034140825.1_ASM3414082v1_translated_cds	g5552.t1	lcl|NC_089041.1_prot_XP_015647513.1_28885
OG0010258	GCF_018294505.1_IWGSC_CS_RefSeq_v2.1_translated_cds	g5552.t1	lcl|NC_057798.1_prot_XP_044323268.1_28239, lcl|NC_057797.1_prot_XP_044456263.1_20386, lcl|NC_057799.1_prot_XP_044331464.1_36023
OG0010258	GCF_904849725.1_MorexV3_pseudomolecules_assembly_translated_cds	g5552.t1	lcl|NC_058519.1_prot_XP_044965364.1_7112
OG0010259	GCF_902167145.1_Zm-B73-REFERENCE-NAM-5.0_translated_cds	g5594.t1	lcl|NC_050097.1_prot_NP_001369543.1_13785, lcl|NC_050097.1_prot_XP_035820787.1_13786
OG0010259	GCF_034140825.1_ASM3414082v1_translated_cds	g5594.t1	lcl|NC_089041.1_prot_NP_001391853.1_28826
OG0010259	GCF_904849725.1_MorexV3_pseudomolecules_assembly_translated_cds	g5594.t1	lcl|NC_058519.1_prot_XP_044969798.1_7170
OG0010259	GCF_018294505.1_IWGSC_CS_RefSeq_v2.1_translated_cds	g5594.t1	lcl|NC_057798.1_prot_XP_044319778.1_28288, lcl|NC_057797.1_prot_XP_044453068.1_20457, lcl|NC_057799.1_prot_XP_044331577.1_36151, lcl|NC_057799.1_prot_XP_044331576.1_36152
OG0010260	GCF_902167145.1_Zm-B73-REFERENCE-NAM-5.0_translated_cds	g5638.t1, g5638.t2	lcl|NC_050097.1_prot_NP_001168436.1_13762
OG0010260	GCF_034140825.1_ASM3414082v1_translated_cds	g5638.t1, g5638.t2	lcl|NC_089041.1_prot_XP_015645184.1_28756
OG0010260	GCF_018294505.1_IWGSC_CS_RefSeq_v2.1_translated_cds	g5638.t1, g5638.t2	lcl|NC_057797.1_prot_XP_044456392.1_20534, lcl|NC_057799.1_prot_XP_044331618.1_36201, lcl|NC_057798.1_prot_XP_044323349.1_28331, lcl|NC_057798.1_prot_XP_044323348.1_28330
OG0010260	GCF_904849725.1_MorexV3_pseudomolecules_assembly_translated_cds	g5638.t1, g5638.t2	lcl|NC_058519.1_prot_XP_044965479.1_7246
OG0010261	GCF_902167145.1_Zm-B73-REFERENCE-NAM-5.0_translated_cds	g5859.t1	lcl|NC_050102.1_prot_NP_001352474.1_42077
OG0010261	GCF_034140825.1_ASM3414082v1_translated_cds	g5859.t1	lcl|NC_089041.1_prot_XP_015646432.1_28367, lcl|NC_089041.1_prot_XP_015646431.1_28368
OG0010261	GCF_018294505.1_IWGSC_CS_RefSeq_v2.1_translated_cds	g5859.t1	lcl|NC_057798.1_prot_XP_044323596.1_28597, lcl|NC_057797.1_prot_XP_044456588.1_20749, lcl|NC_057799.1_prot_XP_044331904.1_36489, lcl|NC_057799.1_prot_XP_044331905.1_36490
OG0010261	GCF_904849725.1_MorexV3_pseudomolecules_assembly_translated_cds	g5859.t1	lcl|NC_058519.1_prot_XP_044965757.1_7556
OG0010263	GCF_902167145.1_Zm-B73-REFERENCE-NAM-5.0_translated_cds	g20360.t1	lcl|NC_050102.1_prot_NP_001151138.1_39272
OG0010263	GCF_034140825.1_ASM3414082v1_translated_cds	g20360.t1	lcl|NC_089041.1_prot_XP_015647995.1_27258
OG0010263	GCF_018294505.1_IWGSC_CS_RefSeq_v2.1_translated_cds	g20360.t1	lcl|NC_057797.1_prot_XP_044456655.1_20813, lcl|NC_057799.1_prot_XP_044331942.1_36525, lcl|NC_057811.1_prot_XP_044418170.1_114585, lcl|NC_057811.1_prot_XP_044418169.1_114586, lcl|NC_057810.1_prot_XP_044410971.1_108200
OG0010263	GCF_904849725.1_MorexV3_pseudomolecules_assembly_translated_cds	g20360.t1	lcl|NC_058523.1_prot_XP_044952930.1_29193
OG0010264	GCF_902167145.1_Zm-B73-REFERENCE-NAM-5.0_translated_cds	g5891.t1, g5891.t2	lcl|NC_050097.1_prot_XP_008670059.1_12465, lcl|NC_050102.1_prot_NP_001168691.1_40072
OG0010264	GCF_034140825.1_ASM3414082v1_translated_cds	g5891.t1, g5891.t2	lcl|NC_089041.1_prot_XP_015647607.1_28149
OG0010264	GCF_018294505.1_IWGSC_CS_RefSeq_v2.1_translated_cds	g5891.t1, g5891.t2	lcl|NC_057798.1_prot_XP_044323603.1_28604, lcl|NC_057797.1_prot_XP_044456672.1_20834, lcl|NC_057799.1_prot_XP_044331992.1_36579
OG0010264	GCF_904849725.1_MorexV3_pseudomolecules_assembly_translated_cds	g5891.t1, g5891.t2	lcl|NC_058519.1_prot_XP_044965807.1_7599
OG0010265	GCF_902167145.1_Zm-B73-REFERENCE-NAM-5.0_translated_cds	g5870.t1	lcl|NC_050102.1_prot_XP_035816428.1_39877, lcl|NC_050102.1_prot_NP_001146097.1_39875, lcl|NC_050102.1_prot_XP_020396052.1_39876
OG0010265	GCF_034140825.1_ASM3414082v1_translated_cds	g5870.t1	lcl|NC_089041.1_prot_XP_015647171.1_27901
OG0010265	GCF_018294505.1_IWGSC_CS_RefSeq_v2.1_translated_cds	g5870.t1	lcl|NC_057798.1_prot_XP_044323731.1_28728, lcl|NC_057797.1_prot_XP_044456695.1_20853, lcl|NC_057799.1_prot_XP_044331947.1_36533
OG0010265	GCF_904849725.1_MorexV3_pseudomolecules_assembly_translated_cds	g5870.t1	lcl|NC_058519.1_prot_XP_044965772.1_7568
OG0010266	GCF_034140825.1_ASM3414082v1_translated_cds	g5833.t1	lcl|NC_089042.1_prot_XP_015649922.1_31396
OG0010266	GCF_018294505.1_IWGSC_CS_RefSeq_v2.1_translated_cds	g5833.t1	lcl|NC_057798.1_prot_XP_044323713.1_28709, lcl|NC_057798.1_prot_XP_044323712.1_28710, lcl|NC_057797.1_prot_XP_044456729.1_20884, lcl|NC_057797.1_prot_XP_044456728.1_20885, lcl|NC_057799.1_prot_XP_044331801.1_36389, lcl|NC_057799.1_prot_XP_044331802.1_36390
OG0010266	GCF_904849725.1_MorexV3_pseudomolecules_assembly_translated_cds	g5833.t1	lcl|NC_058519.1_prot_XP_044965724.1_7523
OG0010267	GCF_902167145.1_Zm-B73-REFERENCE-NAM-5.0_translated_cds	g5912.t1	lcl|NC_050102.1_prot_XP_035816305.1_39619, lcl|NC_050102.1_prot_NP_001141259.1_39620, lcl|NC_050102.1_prot_XP_008651089.1_39621
OG0010267	GCF_034140825.1_ASM3414082v1_translated_cds	g5912.t1	lcl|NC_089041.1_prot_XP_015644940.1_27601
OG0010267	GCF_018294505.1_IWGSC_CS_RefSeq_v2.1_translated_cds	g5912.t1	lcl|NC_057797.1_prot_XP_044456803.1_20962, lcl|NC_057799.1_prot_XP_044332019.1_36603, lcl|NC_057798.1_prot_XP_044323748.1_28746
OG0010267	GCF_904849725.1_MorexV3_pseudomolecules_assembly_translated_cds	g5912.t1	lcl|NC_058519.1_prot_XP_044965843.1_7632
OG0010268	GCF_902167145.1_Zm-B73-REFERENCE-NAM-5.0_translated_cds	g5885.t1, g5885.t2	lcl|NC_050097.1_prot_NP_001348320.1_13548, lcl|NC_050102.1_prot_XP_008653008.1_41864
OG0010268	GCF_034140825.1_ASM3414082v1_translated_cds	g5885.t1, g5885.t2	lcl|NC_089041.1_prot_XP_015647619.1_28225
OG0010268	GCF_018294505.1_IWGSC_CS_RefSeq_v2.1_translated_cds	g5885.t1, g5885.t2	lcl|NC_057798.1_prot_XP_044323668.1_28663, lcl|NC_057797.1_prot_XP_044456814.1_20974, lcl|NC_057799.1_prot_XP_044332073.1_36657
OG0010268	GCF_904849725.1_MorexV3_pseudomolecules_assembly_translated_cds	g5885.t1, g5885.t2	lcl|NC_058519.1_prot_XP_044965799.1_7591
OG0010269	GCF_902167145.1_Zm-B73-REFERENCE-NAM-5.0_translated_cds	g6030.t1	lcl|NC_050096.1_prot_XP_020402392.1_6472, lcl|NC_050096.1_prot_XP_020402393.1_6473
OG0010269	GCF_018294505.1_IWGSC_CS_RefSeq_v2.1_translated_cds	g6030.t1	lcl|NC_057798.1_prot_XP_044323853.1_28852, lcl|NC_057799.1_prot_XP_044332153.1_36737, lcl|NC_057797.1_prot_XP_044456920.1_21082, lcl|NC_057797.1_prot_XP_044456921.1_21083, lcl|NC_057797.1_prot_XP_044456922.1_21084
OG0010269	GCF_904849725.1_MorexV3_pseudomolecules_assembly_translated_cds	g6030.t1	lcl|NC_058519.1_prot_XP_044966000.1_7805
OG0010270	GCF_902167145.1_Zm-B73-REFERENCE-NAM-5.0_translated_cds	g6039.t1	lcl|NC_050097.1_prot_NP_001335070.1_15202
OG0010270	GCF_034140825.1_ASM3414082v1_translated_cds	g6039.t1	lcl|NC_089041.1_prot_XP_015645263.1_27039
OG0010270	GCF_018294505.1_IWGSC_CS_RefSeq_v2.1_translated_cds	g6039.t1	lcl|NC_057797.1_prot_XP_044456940.1_21100, lcl|NC_057797.1_prot_XP_044456941.1_21101, lcl|NC_057797.1_prot_XP_044456942.1_21102, lcl|NC_057797.1_prot_XP_044456943.1_21103, lcl|NC_057798.1_prot_XP_044323841.1_28843
OG0010270	GCF_904849725.1_MorexV3_pseudomolecules_assembly_translated_cds	g6039.t1	lcl|NC_058519.1_prot_XP_044966014.1_7817
OG0010271	GCF_902167145.1_Zm-B73-REFERENCE-NAM-5.0_translated_cds	g6194.t1, g6194.t2	lcl|NC_050097.1_prot_NP_001142069.1_15304
OG0010271	GCF_034140825.1_ASM3414082v1_translated_cds	g6194.t1, g6194.t2	lcl|NC_089041.1_prot_XP_015646591.1_26718
OG0010271	GCF_018294505.1_IWGSC_CS_RefSeq_v2.1_translated_cds	g6194.t1, g6194.t2	lcl|NC_057799.1_prot_XP_044332294.1_36891, lcl|NC_057797.1_prot_XP_044456968.1_21134, lcl|NC_057797.1_prot_XP_044456969.1_21135, lcl|NC_057798.1_prot_XP_044324041.1_29056
OG0010271	GCF_904849725.1_MorexV3_pseudomolecules_assembly_translated_cds	g6194.t1, g6194.t2	lcl|NC_058519.1_prot_XP_044966147.1_7989
OG0010272	GCF_902167145.1_Zm-B73-REFERENCE-NAM-5.0_translated_cds	g6187.t1	lcl|NC_050102.1_prot_NP_001288550.1_38840, lcl|NC_050102.1_prot_XP_020396273.1_38841, lcl|NC_050102.1_prot_XP_020396274.1_38842, lcl|NC_050102.1_prot_XP_008651915.1_38843
OG0010272	GCF_034140825.1_ASM3414082v1_translated_cds	g6187.t1	lcl|NC_089041.1_prot_XP_015645558.1_26724
OG0010272	GCF_018294505.1_IWGSC_CS_RefSeq_v2.1_translated_cds	g6187.t1	lcl|NC_057797.1_prot_XP_044456974.1_21139, lcl|NC_057798.1_prot_XP_044324034.1_29050
OG0010272	GCF_904849725.1_MorexV3_pseudomolecules_assembly_translated_cds	g6187.t1	lcl|NC_058519.1_prot_XP_044969976.1_7980
OG0010273	GCF_034140825.1_ASM3414082v1_translated_cds	g6127.t1	lcl|NC_089041.1_prot_XP_015646888.1_26816
OG0010273	GCF_902167145.1_Zm-B73-REFERENCE-NAM-5.0_translated_cds	g6127.t1	lcl|NC_050102.1_prot_NP_001335084.1_38926
OG0010273	GCF_904849725.1_MorexV3_pseudomolecules_assembly_translated_cds	g6127.t1	lcl|NC_058519.1_prot_XP_044966085.1_7907
OG0010273	GCF_018294505.1_IWGSC_CS_RefSeq_v2.1_translated_cds	g6127.t1	lcl|NC_057797.1_prot_XP_044457081.1_21268, lcl|NC_057798.1_prot_XP_044323962.1_28973, lcl|NC_057799.1_prot_XP_044332232.1_36828
OG0010274	GCF_902167145.1_Zm-B73-REFERENCE-NAM-5.0_translated_cds	g6109.t1	lcl|NC_050097.1_prot_XP_008667489.1_15245, lcl|NC_050097.1_prot_NP_001140714.1_15246
OG0010274	GCF_034140825.1_ASM3414082v1_translated_cds	g6109.t1	lcl|NC_089041.1_prot_XP_015645443.1_26844
OG0010274	GCF_018294505.1_IWGSC_CS_RefSeq_v2.1_translated_cds	g6109.t1	lcl|NC_057799.1_prot_XP_044332226.1_36820, lcl|NC_057799.1_prot_XP_044332227.1_36821, lcl|NC_057797.1_prot_XP_044457085.1_21275, lcl|NC_057798.1_prot_XP_044323954.1_28960
OG0010274	GCF_904849725.1_MorexV3_pseudomolecules_assembly_translated_cds	g6109.t1	lcl|NC_058519.1_prot_XP_044966070.1_7893
OG0010275	GCF_902167145.1_Zm-B73-REFERENCE-NAM-5.0_translated_cds	g6241.t1	lcl|NC_050096.1_prot_XP_020402577.1_7786
OG0010275	GCF_034140825.1_ASM3414082v1_translated_cds	g6241.t1	lcl|NC_089038.1_prot_XP_015633761.1_16667, lcl|NC_089039.1_prot_XP_015638081.1_20865, lcl|NC_089039.1_prot_XP_015638082.1_20866
OG0010275	GCF_018294505.1_IWGSC_CS_RefSeq_v2.1_translated_cds	g6241.t1	lcl|NC_057798.1_prot_XP_044319877.1_29102, lcl|NC_057797.1_prot_XP_044453211.1_21365, lcl|NC_057799.1_prot_XP_044332337.1_36938
OG0010275	GCF_904849725.1_MorexV3_pseudomolecules_assembly_translated_cds	g6241.t1	lcl|NC_058519.1_prot_XP_044966193.1_8038
OG0010276	GCF_902167145.1_Zm-B73-REFERENCE-NAM-5.0_translated_cds	g6249.t1	lcl|NC_050105.1_prot_NP_001151185.2_54262
OG0010276	GCF_034140825.1_ASM3414082v1_translated_cds	g6249.t1	lcl|NC_089038.1_prot_XP_066165972.1_16683, lcl|NC_089038.1_prot_XP_015634154.1_16684
OG0010276	GCF_018294505.1_IWGSC_CS_RefSeq_v2.1_translated_cds	g6249.t1	lcl|NC_057797.1_prot_XP_044457167.1_21378, lcl|NC_057797.1_prot_XP_044457168.1_21379, lcl|NC_057798.1_prot_XP_044324088.1_29109, lcl|NC_057799.1_prot_XP_044332344.1_36945
OG0010276	GCF_904849725.1_MorexV3_pseudomolecules_assembly_translated_cds	g6249.t1	lcl|NC_058519.1_prot_XP_044969996.1_8046
OG0010277	GCF_902167145.1_Zm-B73-REFERENCE-NAM-5.0_translated_cds	g6265.t1	lcl|NC_050097.1_prot_NP_001159313.1_11332, lcl|NC_050097.1_prot_XP_008668234.1_11333
OG0010277	GCF_034140825.1_ASM3414082v1_translated_cds	g6265.t1	lcl|NC_089038.1_prot_XP_015636968.1_16733
OG0010277	GCF_018294505.1_IWGSC_CS_RefSeq_v2.1_translated_cds	g6265.t1	lcl|NC_057797.1_prot_XP_044457189.1_21402, lcl|NC_057798.1_prot_XP_044324112.1_29131, lcl|NC_057799.1_prot_XP_044332364.1_36964, lcl|NC_057799.1_prot_XP_044332365.1_36965
OG0010277	GCF_904849725.1_MorexV3_pseudomolecules_assembly_translated_cds	g6265.t1	lcl|NC_058519.1_prot_XP_044966211.1_8064
OG0010278	GCF_034140825.1_ASM3414082v1_translated_cds	g6080.t2, g6080.t1	lcl|NC_089038.1_prot_XP_015635665.3_16879
OG0010278	GCF_018294505.1_IWGSC_CS_RefSeq_v2.1_translated_cds	g6080.t2, g6080.t1	lcl|NC_057797.1_prot_XP_044457232.1_21443, lcl|NC_057798.1_prot_XP_044324161.1_29182, lcl|NC_057799.1_prot_XP_044332403.1_37006, lcl|NC_057799.1_prot_XP_044332404.1_37007
OG0010278	GCF_904849725.1_MorexV3_pseudomolecules_assembly_translated_cds	g6080.t2	lcl|NC_058519.1_prot_XP_044966240.1_8094
OG0010278	GCF_904849725.1_MorexV3_pseudomolecules_assembly_translated_cds	g6080.t1	lcl|NC_058519.1_prot_XP_044966239.1_8093
OG0010279	GCF_902167145.1_Zm-B73-REFERENCE-NAM-5.0_translated_cds	g6287.t1	lcl|NC_050100.1_prot_NP_001150782.1_31432
OG0010279	GCF_034140825.1_ASM3414082v1_translated_cds	g6287.t1	lcl|NC_089036.1_prot_XP_015626779.1_7961, lcl|NC_089038.1_prot_XP_015633809.1_16856
OG0010279	GCF_018294505.1_IWGSC_CS_RefSeq_v2.1_translated_cds	g6287.t1	lcl|NC_057799.1_prot_XP_044332416.1_37018, lcl|NC_057799.1_prot_XP_044332417.1_37019, lcl|NC_057797.1_prot_XP_044457243.1_21453, lcl|NC_057798.1_prot_XP_044324173.1_29192
OG0010279	GCF_904849725.1_MorexV3_pseudomolecules_assembly_translated_cds	g6287.t1	lcl|NC_058519.1_prot_XP_044966248.1_8104
OG0010280	GCF_902167145.1_Zm-B73-REFERENCE-NAM-5.0_translated_cds	g6306.t1	lcl|NC_050097.1_prot_NP_001148398.1_11277, lcl|NC_050100.1_prot_NP_001281193.1_31530, lcl|NC_050105.1_prot_NP_001148194.2_54975
OG0010280	GCF_034140825.1_ASM3414082v1_translated_cds	g6306.t1	lcl|NC_089036.1_prot_XP_015627286.1_8032, lcl|NC_089038.1_prot_XP_025880465.1_17004
OG0010280	GCF_018294505.1_IWGSC_CS_RefSeq_v2.1_translated_cds	g6306.t1	lcl|NC_057797.1_prot_XP_044457260.1_21479, lcl|NC_057798.1_prot_XP_044324193.1_29217
OG0010280	GCF_904849725.1_MorexV3_pseudomolecules_assembly_translated_cds	g6306.t1	lcl|NC_058519.1_prot_XP_044966264.1_8128
OG0010281	GCF_902167145.1_Zm-B73-REFERENCE-NAM-5.0_translated_cds	g6321.t1	lcl|NC_050100.1_prot_NP_001149609.2_30531, lcl|NC_050097.1_prot_XP_035820732.1_14287, lcl|NC_050097.1_prot_XP_035820731.1_14288
OG0010281	GCF_034140825.1_ASM3414082v1_translated_cds	g6321.t1	lcl|NC_089035.1_prot_XP_015617497.1_3355
OG0010281	GCF_018294505.1_IWGSC_CS_RefSeq_v2.1_translated_cds	g6321.t1	lcl|NC_057797.1_prot_XP_044457274.1_21495, lcl|NC_057799.1_prot_XP_044332450.1_37058, lcl|NC_057798.1_prot_XP_044324202.1_29226
OG0010281	GCF_904849725.1_MorexV3_pseudomolecules_assembly_translated_cds	g6321.t1	lcl|NC_058519.1_prot_XP_044966276.1_8141
OG0010282	GCF_902167145.1_Zm-B73-REFERENCE-NAM-5.0_translated_cds	g6326.t1, g6326.t2	lcl|NC_050097.1_prot_NP_001147756.1_11245
OG0010282	GCF_034140825.1_ASM3414082v1_translated_cds	g6326.t1, g6326.t2	lcl|NC_089038.1_prot_XP_015636342.1_17030
OG0010282	GCF_018294505.1_IWGSC_CS_RefSeq_v2.1_translated_cds	g6326.t1, g6326.t2	lcl|NC_057799.1_prot_XP_044332457.1_37064, lcl|NC_057797.1_prot_XP_044457279.1_21500, lcl|NC_057797.1_prot_XP_044457280.1_21501, lcl|NC_057798.1_prot_XP_044324214.1_29236
OG0010282	GCF_904849725.1_MorexV3_pseudomolecules_assembly_translated_cds	g6326.t1, g6326.t2	lcl|NC_058519.1_prot_XP_044966280.1_8145
OG0010283	GCF_902167145.1_Zm-B73-REFERENCE-NAM-5.0_translated_cds	g6333.t1	lcl|NC_050097.1_prot_XP_008670013.1_11227, lcl|NC_050105.1_prot_XP_008663139.1_55018
OG0010283	GCF_034140825.1_ASM3414082v1_translated_cds	g6333.t1	lcl|NC_089038.1_prot_XP_066165363.1_17055, lcl|NC_089038.1_prot_XP_015634338.1_17056
OG0010283	GCF_018294505.1_IWGSC_CS_RefSeq_v2.1_translated_cds	g6333.t1	lcl|NC_057798.1_prot_XP_044319902.1_29246, lcl|NC_057797.1_prot_XP_044453233.1_21510, lcl|NC_057799.1_prot_XP_044328194.1_37071
OG0010283	GCF_904849725.1_MorexV3_pseudomolecules_assembly_translated_cds	g6333.t1	lcl|NC_058519.1_prot_XP_044970022.1_8156
OG0010284	GCF_902167145.1_Zm-B73-REFERENCE-NAM-5.0_translated_cds	g6342.t1	lcl|NC_050105.1_prot_NP_001346483.1_55022, lcl|NC_050105.1_prot_XP_008661503.1_55023
OG0010284	GCF_034140825.1_ASM3414082v1_translated_cds	g6342.t1	lcl|NC_089038.1_prot_XP_025880666.1_17061, lcl|NC_089038.1_prot_XP_015636902.1_17062
OG0010284	GCF_018294505.1_IWGSC_CS_RefSeq_v2.1_translated_cds	g6342.t1	lcl|NC_057797.1_prot_XP_044457294.1_21519, lcl|NC_057799.1_prot_XP_044332469.1_37078, lcl|NC_057798.1_prot_XP_044324231.1_29253
OG0010284	GCF_904849725.1_MorexV3_pseudomolecules_assembly_translated_cds	g6342.t1	lcl|NC_058519.1_prot_XP_044966301.1_8168
OG0010286	GCF_034140825.1_ASM3414082v1_translated_cds	g6346.t1	lcl|NC_089038.1_prot_XP_015634821.3_17079
OG0010286	GCF_902167145.1_Zm-B73-REFERENCE-NAM-5.0_translated_cds	g6346.t1	lcl|NC_050097.1_prot_XP_008669504.1_11208
OG0010286	GCF_018294505.1_IWGSC_CS_RefSeq_v2.1_translated_cds	g6346.t1	lcl|NC_057797.1_prot_XP_044457299.1_21528, lcl|NC_057799.1_prot_XP_044332475.1_37084, lcl|NC_057798.1_prot_XP_044319906.1_29259
OG0010286	GCF_904849725.1_MorexV3_pseudomolecules_assembly_translated_cds	g6346.t1	lcl|NC_058519.1_prot_XP_044970027.1_8173
OG0010287	GCF_902167145.1_Zm-B73-REFERENCE-NAM-5.0_translated_cds	g6360.t2, g6360.t1	lcl|NC_050097.1_prot_NP_001170098.1_11194, lcl|NC_050105.1_prot_NP_001145600.1_55044
OG0010287	GCF_034140825.1_ASM3414082v1_translated_cds	g6360.t2, g6360.t1	lcl|NC_089038.1_prot_XP_015635914.1_17093
OG0010287	GCF_018294505.1_IWGSC_CS_RefSeq_v2.1_translated_cds	g6360.t2, g6360.t1	lcl|NC_057799.1_prot_XP_044332486.1_37098, lcl|NC_057797.1_prot_XP_044457308.1_21540, lcl|NC_057798.1_prot_XP_044324246.1_29272
OG0010287	GCF_904849725.1_MorexV3_pseudomolecules_assembly_translated_cds	g6360.t2, g6360.t1	lcl|NC_058519.1_prot_XP_044966325.1_8194
OG0010288	GCF_902167145.1_Zm-B73-REFERENCE-NAM-5.0_translated_cds	g6364.t1	lcl|NC_050105.1_prot_NP_001131392.1_55048
OG0010288	GCF_034140825.1_ASM3414082v1_translated_cds	g6364.t1	lcl|NC_089036.1_prot_NP_001403553.1_8069, lcl|NC_089036.1_prot_NP_001403552.1_8070, lcl|NC_089038.1_prot_XP_015636054.1_17096
OG0010288	GCF_018294505.1_IWGSC_CS_RefSeq_v2.1_translated_cds	g6364.t1	lcl|NC_057798.1_prot_XP_044324250.1_29276, lcl|NC_057799.1_prot_XP_044332490.1_37103, lcl|NC_057797.1_prot_XP_044457313.1_21545
OG0010288	GCF_904849725.1_MorexV3_pseudomolecules_assembly_translated_cds	g6364.t1	lcl|NC_058519.1_prot_XP_044966329.1_8198
OG0010289	GCF_902167145.1_Zm-B73-REFERENCE-NAM-5.0_translated_cds	g6382.t1	lcl|NC_050105.1_prot_NP_001360970.1_55056, lcl|NC_050097.1_prot_NP_001148887.1_11139, lcl|NC_050097.1_prot_XP_020403319.1_11140
OG0010289	GCF_034140825.1_ASM3414082v1_translated_cds	g6382.t1	lcl|NC_089038.1_prot_NP_001389281.1_17120
OG0010289	GCF_018294505.1_IWGSC_CS_RefSeq_v2.1_translated_cds	g6382.t1	lcl|NC_057797.1_prot_XP_044457328.1_21561, lcl|NC_057798.1_prot_XP_044324257.1_29286, lcl|NC_057799.1_prot_XP_044332509.1_37123
OG0010289	GCF_904849725.1_MorexV3_pseudomolecules_assembly_translated_cds	g6382.t1	lcl|NC_058519.1_prot_XP_044966355.1_8228
OG0010290	GCF_902167145.1_Zm-B73-REFERENCE-NAM-5.0_translated_cds	g6422.t1	lcl|NC_050097.1_prot_NP_001168462.1_11053
OG0010290	GCF_034140825.1_ASM3414082v1_translated_cds	g6422.t1	lcl|NC_089038.1_prot_XP_015635430.1_17189
OG0010290	GCF_018294505.1_IWGSC_CS_RefSeq_v2.1_translated_cds	g6422.t1	lcl|NC_057797.1_prot_XP_044457382.1_21628, lcl|NC_057799.1_prot_XP_044332554.1_37173, lcl|NC_057798.1_prot_XP_044324320.1_29357, lcl|NC_057798.1_prot_XP_044324319.1_29358
OG0010290	GCF_904849725.1_MorexV3_pseudomolecules_assembly_translated_cds	g6422.t1	lcl|NC_058519.1_prot_XP_044966398.1_8280, lcl|NC_058519.1_prot_XP_044966397.1_8279
OG0010291	GCF_902167145.1_Zm-B73-REFERENCE-NAM-5.0_translated_cds	g6477.t1	lcl|NC_050097.1_prot_NP_001147603.1_11059, lcl|NC_050097.1_prot_XP_008667908.1_11060, lcl|NC_050105.1_prot_NP_001131523.1_55119
OG0010291	GCF_034140825.1_ASM3414082v1_translated_cds	g6477.t1	lcl|NC_089038.1_prot_XP_015635440.1_17183
OG0010291	GCF_018294505.1_IWGSC_CS_RefSeq_v2.1_translated_cds	g6477.t1	lcl|NC_057798.1_prot_XP_044324328.1_29364, lcl|NC_057797.1_prot_XP_044457388.1_21633, lcl|NC_057799.1_prot_XP_044332568.1_37185
OG0010291	GCF_904849725.1_MorexV3_pseudomolecules_assembly_translated_cds	g6477.t1	lcl|NC_058519.1_prot_XP_044966402.1_8285
OG0010292	GCF_902167145.1_Zm-B73-REFERENCE-NAM-5.0_translated_cds	g6456.t1	lcl|NC_050097.1_prot_NP_001144352.2_11027, lcl|NC_050097.1_prot_XP_035820562.1_11028
OG0010292	GCF_034140825.1_ASM3414082v1_translated_cds	g6456.t1	lcl|NC_089036.1_prot_XP_015627297.1_8178, lcl|NC_089038.1_prot_XP_015637101.1_17211
OG0010292	GCF_018294505.1_IWGSC_CS_RefSeq_v2.1_translated_cds	g6456.t1	lcl|NC_057797.1_prot_XP_044457402.1_21648, lcl|NC_057799.1_prot_XP_044332594.1_37210, lcl|NC_057798.1_prot_XP_044324340.1_29379
OG0010292	GCF_904849725.1_MorexV3_pseudomolecules_assembly_translated_cds	g6456.t1	lcl|NC_058519.1_prot_XP_044966426.1_8310
OG0010293	GCF_902167145.1_Zm-B73-REFERENCE-NAM-5.0_translated_cds	g6439.t1	lcl|NC_050097.1_prot_XP_023157384.1_11016
OG0010293	GCF_034140825.1_ASM3414082v1_translated_cds	g6439.t1	lcl|NC_089038.1_prot_XP_015633545.1_17227, lcl|NC_089038.1_prot_XP_066165740.1_17228
OG0010293	GCF_018294505.1_IWGSC_CS_RefSeq_v2.1_translated_cds	g6439.t1	lcl|NC_057798.1_prot_XP_044324356.1_29403, lcl|NC_057797.1_prot_XP_044457419.1_21666, lcl|NC_057797.1_prot_XP_044457421.1_21667, lcl|NC_057799.1_prot_XP_044332608.1_37228
OG0010293	GCF_904849725.1_MorexV3_pseudomolecules_assembly_translated_cds	g6439.t1	lcl|NC_058519.1_prot_XP_044966445.1_8332
OG0010294	GCF_902167145.1_Zm-B73-REFERENCE-NAM-5.0_translated_cds	g6483.t1	lcl|NC_050097.1_prot_NP_001130605.1_10999, lcl|NC_050105.1_prot_NP_001150016.1_55157
OG0010294	GCF_034140825.1_ASM3414082v1_translated_cds	g6483.t1	lcl|NC_089038.1_prot_XP_015634303.1_17241
OG0010294	GCF_018294505.1_IWGSC_CS_RefSeq_v2.1_translated_cds	g6483.t1	lcl|NC_057797.1_prot_XP_044457428.1_21680, lcl|NC_057797.1_prot_XP_044457430.1_21681, lcl|NC_057798.1_prot_XP_044324382.1_29426, lcl|NC_057799.1_prot_XP_044332619.1_37241
OG0010294	GCF_904849725.1_MorexV3_pseudomolecules_assembly_translated_cds	g6483.t1	lcl|NC_058519.1_prot_XP_044970065.1_8351
OG0010295	GCF_902167145.1_Zm-B73-REFERENCE-NAM-5.0_translated_cds	g4619.t1, g6486.t1	lcl|NC_050097.1_prot_NP_001339273.1_10973
OG0010295	GCF_034140825.1_ASM3414082v1_translated_cds	g4619.t1, g6486.t1	lcl|NC_089038.1_prot_XP_015635192.1_17247
OG0010295	GCF_018294505.1_IWGSC_CS_RefSeq_v2.1_translated_cds	g4619.t1, g6486.t1	lcl|NC_057799.1_prot_XP_044328232.1_37248, lcl|NC_057798.1_prot_XP_044324387.1_29435, lcl|NC_057797.1_prot_XP_044453281.1_21688
OG0010295	GCF_904849725.1_MorexV3_pseudomolecules_assembly_translated_cds	g4619.t1	lcl|NC_058519.1_prot_XP_044964962.1_6062
OG0010295	GCF_904849725.1_MorexV3_pseudomolecules_assembly_translated_cds	g6486.t1	lcl|NC_058519.1_prot_XP_044966465.1_8358
OG0010296	GCF_902167145.1_Zm-B73-REFERENCE-NAM-5.0_translated_cds	g6499.t1	lcl|NC_050105.1_prot_NP_001313365.1_55162, lcl|NC_050105.1_prot_NP_001278779.1_55163, lcl|NC_050105.1_prot_XP_008662310.1_55164
OG0010296	GCF_034140825.1_ASM3414082v1_translated_cds	g6499.t1	lcl|NC_089038.1_prot_XP_025880569.1_17259
OG0010296	GCF_018294505.1_IWGSC_CS_RefSeq_v2.1_translated_cds	g6499.t1	lcl|NC_057797.1_prot_XP_044457442.1_21698, lcl|NC_057798.1_prot_XP_044324406.1_29454, lcl|NC_057799.1_prot_XP_044332636.1_37262
OG0010296	GCF_904849725.1_MorexV3_pseudomolecules_assembly_translated_cds	g6499.t1	lcl|NC_058519.1_prot_XP_044966474.1_8368
OG0010297	GCF_902167145.1_Zm-B73-REFERENCE-NAM-5.0_translated_cds	g6521.t1	lcl|NC_050105.1_prot_NP_001170618.2_55170
OG0010297	GCF_034140825.1_ASM3414082v1_translated_cds	g6521.t1	lcl|NC_089038.1_prot_XP_015636646.1_17278
OG0010297	GCF_018294505.1_IWGSC_CS_RefSeq_v2.1_translated_cds	g6521.t1	lcl|NC_057797.1_prot_XP_044457457.1_21712, lcl|NC_057798.1_prot_XP_044324416.1_29469, lcl|NC_057799.1_prot_XP_044332651.1_37279
OG0010297	GCF_904849725.1_MorexV3_pseudomolecules_assembly_translated_cds	g6521.t1	lcl|NC_058519.1_prot_XP_044970073.1_8395
OG0010298	GCF_902167145.1_Zm-B73-REFERENCE-NAM-5.0_translated_cds	g6558.t1, g6558.t2	lcl|NC_050099.1_prot_XP_008678685.1_23616, lcl|NC_050100.1_prot_NP_001310530.1_31698
OG0010298	GCF_034140825.1_ASM3414082v1_translated_cds	g6558.t1, g6558.t2	lcl|NC_089036.1_prot_XP_066163855.1_8271
OG0010298	GCF_018294505.1_IWGSC_CS_RefSeq_v2.1_translated_cds	g6558.t1, g6558.t2	lcl|NC_057798.1_prot_XP_044324433.1_29491, lcl|NC_057797.1_prot_XP_044457469.1_21728, lcl|NC_057799.1_prot_XP_044332664.1_37297
OG0010298	GCF_904849725.1_MorexV3_pseudomolecules_assembly_translated_cds	g6558.t1, g6558.t2	lcl|NC_058519.1_prot_XP_044966507.1_8415
OG0010299	GCF_902167145.1_Zm-B73-REFERENCE-NAM-5.0_translated_cds	g12503.t1	lcl|NC_050100.1_prot_NP_001143778.1_28337
OG0010299	GCF_034140825.1_ASM3414082v1_translated_cds	g12503.t1	lcl|NC_089037.1_prot_XP_015628131.1_14578
OG0010299	GCF_018294505.1_IWGSC_CS_RefSeq_v2.1_translated_cds	g12503.t1	lcl|NC_057802.1_prot_XP_044353678.1_61162, lcl|NC_057805.1_prot_XP_044373351.1_75492, lcl|NC_057803.1_prot_XP_044364967.1_66586, lcl|NC_057804.1_prot_XP_044368123.1_70058, lcl|NC_057797.1_prot_XP_044453299.1_21768
OG0010299	GCF_904849725.1_MorexV3_pseudomolecules_assembly_translated_cds	g12503.t1	lcl|NC_058521.1_prot_XP_044983502.1_18133
OG0010300	GCF_902167145.1_Zm-B73-REFERENCE-NAM-5.0_translated_cds	g6585.t1	lcl|NC_050097.1_prot_XP_008669408.1_10880, lcl|NC_050105.1_prot_NP_001152493.1_55201, lcl|NC_050105.1_prot_XP_035818986.1_55202
OG0010300	GCF_034140825.1_ASM3414082v1_translated_cds	g6585.t1	lcl|NC_089038.1_prot_XP_015635933.1_17348
OG0010300	GCF_018294505.1_IWGSC_CS_RefSeq_v2.1_translated_cds	g6585.t1	lcl|NC_057798.1_prot_XP_044324464.1_29527, lcl|NC_057797.1_prot_XP_044457514.1_21783, lcl|NC_057799.1_prot_XP_044332709.1_37349
OG0010300	GCF_904849725.1_MorexV3_pseudomolecules_assembly_translated_cds	g6585.t1	lcl|NC_058519.1_prot_XP_044966537.1_8456
OG0010301	GCF_902167145.1_Zm-B73-REFERENCE-NAM-5.0_translated_cds	g6594.t1, g6594.t2, g6594.t3	lcl|NC_050097.1_prot_XP_008669405.1_10871
OG0010301	GCF_034140825.1_ASM3414082v1_translated_cds	g6594.t1, g6594.t2, g6594.t3	lcl|NC_089038.1_prot_XP_015635008.1_17355
OG0010301	GCF_018294505.1_IWGSC_CS_RefSeq_v2.1_translated_cds	g6594.t1, g6594.t2, g6594.t3	lcl|NC_057799.1_prot_XP_044332716.1_37356, lcl|NC_057797.1_prot_XP_044457522.1_21793, lcl|NC_057798.1_prot_XP_044324472.1_29536
OG0010301	GCF_904849725.1_MorexV3_pseudomolecules_assembly_translated_cds	g6594.t1, g6594.t2, g6594.t3	lcl|NC_058519.1_prot_XP_044966545.1_8464
OG0010302	GCF_902167145.1_Zm-B73-REFERENCE-NAM-5.0_translated_cds	g6619.t1	lcl|NC_050097.1_prot_XP_008669391.1_10814, lcl|NC_050105.1_prot_NP_001152553.1_55237
OG0010302	GCF_034140825.1_ASM3414082v1_translated_cds	g6619.t1	lcl|NC_089038.1_prot_NP_001406269.1_17400
OG0010302	GCF_018294505.1_IWGSC_CS_RefSeq_v2.1_translated_cds	g6619.t1	lcl|NC_057797.1_prot_XP_044457569.1_21840, lcl|NC_057797.1_prot_XP_044457570.1_21841, lcl|NC_057799.1_prot_XP_044332751.1_37392, lcl|NC_057798.1_prot_XP_044324518.1_29586
OG0010302	GCF_904849725.1_MorexV3_pseudomolecules_assembly_translated_cds	g6619.t1	lcl|NC_058519.1_prot_XP_044966583.1_8510
OG0010303	GCF_902167145.1_Zm-B73-REFERENCE-NAM-5.0_translated_cds	g6625.t1, g6625.t2	lcl|NC_050105.1_prot_XP_008663224.2_55276, lcl|NC_050105.1_prot_XP_008663223.1_55277
OG0010303	GCF_034140825.1_ASM3414082v1_translated_cds	g6625.t1, g6625.t2	lcl|NC_089038.1_prot_XP_066166284.1_17405
OG0010303	GCF_018294505.1_IWGSC_CS_RefSeq_v2.1_translated_cds	g6625.t1, g6625.t2	lcl|NC_057798.1_prot_XP_044324524.1_29593, lcl|NC_057797.1_prot_XP_044457577.1_21848, lcl|NC_057799.1_prot_XP_044332756.1_37397
OG0010303	GCF_904849725.1_MorexV3_pseudomolecules_assembly_translated_cds	g6625.t1, g6625.t2	lcl|NC_058519.1_prot_XP_044966585.1_8519
OG0010304	GCF_902167145.1_Zm-B73-REFERENCE-NAM-5.0_translated_cds	g6627.t1	lcl|NC_050100.1_prot_NP_001150879.1_31775
OG0010304	GCF_034140825.1_ASM3414082v1_translated_cds	g6627.t1	lcl|NC_089036.1_prot_XP_015626053.1_8362, lcl|NC_089038.1_prot_XP_015634043.1_17406
OG0010304	GCF_018294505.1_IWGSC_CS_RefSeq_v2.1_translated_cds	g6627.t1	lcl|NC_057797.1_prot_XP_044457578.1_21849, lcl|NC_057798.1_prot_XP_044324525.1_29594, lcl|NC_057799.1_prot_XP_044332758.1_37398, lcl|NC_057799.1_prot_XP_044332759.1_37399
OG0010304	GCF_904849725.1_MorexV3_pseudomolecules_assembly_translated_cds	g6627.t1	lcl|NC_058519.1_prot_XP_044970108.1_8520
OG0010305	GCF_902167145.1_Zm-B73-REFERENCE-NAM-5.0_translated_cds	g6632.t1	lcl|NC_050097.1_prot_NP_001346452.1_10803, lcl|NC_050097.1_prot_XP_008667357.1_10804
OG0010305	GCF_034140825.1_ASM3414082v1_translated_cds	g6632.t1	lcl|NC_089038.1_prot_XP_015633926.1_17414
OG0010305	GCF_018294505.1_IWGSC_CS_RefSeq_v2.1_translated_cds	g6632.t1	lcl|NC_057797.1_prot_XP_044457583.1_21854, lcl|NC_057797.1_prot_XP_044457582.1_21855, lcl|NC_057798.1_prot_XP_044324530.1_29598, lcl|NC_057799.1_prot_XP_044332763.1_37404
OG0010305	GCF_904849725.1_MorexV3_pseudomolecules_assembly_translated_cds	g6632.t1	lcl|NC_058519.1_prot_XP_044966593.1_8524
OG0010307	GCF_902167145.1_Zm-B73-REFERENCE-NAM-5.0_translated_cds	g6654.t1	lcl|NC_050097.1_prot_XP_008669375.1_10775
OG0010307	GCF_034140825.1_ASM3414082v1_translated_cds	g6654.t1	lcl|NC_089038.1_prot_NP_001406282.1_17441, lcl|NC_089038.1_prot_XP_066165254.1_17442
OG0010307	GCF_018294505.1_IWGSC_CS_RefSeq_v2.1_translated_cds	g6654.t1	lcl|NC_057798.1_prot_XP_044324558.1_29630, lcl|NC_057797.1_prot_XP_044457616.1_21890, lcl|NC_057799.1_prot_XP_044332789.1_37439, lcl|NC_057799.1_prot_XP_044332788.1_37440
OG0010307	GCF_904849725.1_MorexV3_pseudomolecules_assembly_translated_cds	g6654.t1	lcl|NC_058519.1_prot_XP_044966617.1_8549
OG0010309	GCF_902167145.1_Zm-B73-REFERENCE-NAM-5.0_translated_cds	g6666.t1	lcl|NC_050097.1_prot_XP_008668646.1_10767, lcl|NC_050097.1_prot_NP_001105546.2_10769
OG0010309	GCF_034140825.1_ASM3414082v1_translated_cds	g6666.t1	lcl|NC_089038.1_prot_XP_066166105.1_17459, lcl|NC_089038.1_prot_XP_066166106.1_17460
OG0010309	GCF_018294505.1_IWGSC_CS_RefSeq_v2.1_translated_cds	g6666.t1	lcl|NC_057799.1_prot_XP_044332810.1_37458, lcl|NC_057797.1_prot_XP_044457632.1_21907, lcl|NC_057798.1_prot_XP_044324586.1_29662
OG0010309	GCF_904849725.1_MorexV3_pseudomolecules_assembly_translated_cds	g6666.t1	lcl|NC_058519.1_prot_XP_044966634.1_8570
OG0010310	GCF_902167145.1_Zm-B73-REFERENCE-NAM-5.0_translated_cds	g6680.t1	lcl|NC_050097.1_prot_NP_001105527.1_10751, lcl|NC_050097.1_prot_XP_008668644.1_10752
OG0010310	GCF_034140825.1_ASM3414082v1_translated_cds	g6680.t1	lcl|NC_089038.1_prot_XP_015635069.1_17477, lcl|NC_089038.1_prot_XP_066165403.1_17478
OG0010310	GCF_018294505.1_IWGSC_CS_RefSeq_v2.1_translated_cds	g6680.t1	lcl|NC_057797.1_prot_XP_044453326.1_21924, lcl|NC_057798.1_prot_XP_044319982.1_29683, lcl|NC_057799.1_prot_XP_044328278.1_37476
OG0010310	GCF_904849725.1_MorexV3_pseudomolecules_assembly_translated_cds	g6680.t1	lcl|NC_058519.1_prot_XP_044970128.1_8586
OG0010311	GCF_902167145.1_Zm-B73-REFERENCE-NAM-5.0_translated_cds	g6725.t1	lcl|NC_050097.1_prot_NP_001151313.2_10703, lcl|NC_050105.1_prot_NP_001149520.1_55365
OG0010311	GCF_034140825.1_ASM3414082v1_translated_cds	g6725.t1	lcl|NC_089038.1_prot_NP_001406304.1_17524
OG0010311	GCF_018294505.1_IWGSC_CS_RefSeq_v2.1_translated_cds	g6725.t1	lcl|NC_057798.1_prot_XP_044324655.1_29746, lcl|NC_057797.1_prot_XP_044457685.1_21973, lcl|NC_057799.1_prot_XP_044332861.1_37530, lcl|NC_057799.1_prot_XP_044332860.1_37529
OG0010311	GCF_904849725.1_MorexV3_pseudomolecules_assembly_translated_cds	g6725.t1	lcl|NC_058519.1_prot_XP_044966691.1_8648
OG0010312	GCF_902167145.1_Zm-B73-REFERENCE-NAM-5.0_translated_cds	g6743.t1, g24843.t1	lcl|NC_050097.1_prot_XP_020404870.1_10678
OG0010312	GCF_018294505.1_IWGSC_CS_RefSeq_v2.1_translated_cds	g6743.t1, g24843.t1	lcl|NC_057799.1_prot_XP_044328295.1_37552, lcl|NC_057799.1_prot_XP_044328296.1_37553, lcl|NC_057797.1_prot_XP_044453343.1_22000, lcl|NC_057798.1_prot_XP_044324690.1_29778
OG0010312	GCF_034140825.1_ASM3414082v1_translated_cds	g6743.t1, g24843.t1	lcl|NC_089038.1_prot_XP_015635185.1_17548
OG0010312	GCF_904849725.1_MorexV3_pseudomolecules_assembly_translated_cds	g6743.t1	lcl|NC_058519.1_prot_XP_044970156.1_8676
OG0010313	GCF_902167145.1_Zm-B73-REFERENCE-NAM-5.0_translated_cds	g6749.t1	lcl|NC_050105.1_prot_NP_001358354.1_55381, lcl|NC_050105.1_prot_XP_008662278.1_55382
OG0010313	GCF_034140825.1_ASM3414082v1_translated_cds	g6749.t1	lcl|NC_089038.1_prot_XP_025880993.1_17556, lcl|NC_089038.1_prot_NP_001406312.1_17557
OG0010313	GCF_018294505.1_IWGSC_CS_RefSeq_v2.1_translated_cds	g6749.t1	lcl|NC_057799.1_prot_XP_044332889.1_37562, lcl|NC_057797.1_prot_XP_044457729.1_22025, lcl|NC_057798.1_prot_XP_044324692.1_29784
OG0010313	GCF_904849725.1_MorexV3_pseudomolecules_assembly_translated_cds	g6749.t1	lcl|NC_058519.1_prot_XP_044966719.1_8681
OG0010314	GCF_902167145.1_Zm-B73-REFERENCE-NAM-5.0_translated_cds	g6769.t2, g6769.t1	lcl|NC_050097.1_prot_NP_001147571.1_10651
OG0010314	GCF_034140825.1_ASM3414082v1_translated_cds	g6769.t2, g6769.t1	lcl|NC_089038.1_prot_XP_015633796.1_17583
OG0010314	GCF_018294505.1_IWGSC_CS_RefSeq_v2.1_translated_cds	g6769.t2, g6769.t1	lcl|NC_057797.1_prot_XP_044457753.1_22063, lcl|NC_057798.1_prot_XP_044324720.1_29818, lcl|NC_057799.1_prot_XP_044332915.1_37593
OG0010314	GCF_904849725.1_MorexV3_pseudomolecules_assembly_translated_cds	g6769.t2	lcl|NC_058519.1_prot_XP_044966731.1_8700
OG0010314	GCF_904849725.1_MorexV3_pseudomolecules_assembly_translated_cds	g6769.t1	lcl|NC_058519.1_prot_XP_044966730.1_8701
OG0010315	GCF_902167145.1_Zm-B73-REFERENCE-NAM-5.0_translated_cds	g6793.t1	lcl|NC_050096.1_prot_NP_001137052.2_3577
OG0010315	GCF_034140825.1_ASM3414082v1_translated_cds	g6793.t1	lcl|NC_089044.1_prot_XP_015612950.1_35909
OG0010315	GCF_018294505.1_IWGSC_CS_RefSeq_v2.1_translated_cds	g6793.t1	lcl|NC_057799.1_prot_XP_044332940.1_37622, lcl|NC_057799.1_prot_XP_044332938.1_37623, lcl|NC_057799.1_prot_XP_044332939.1_37624, lcl|NC_057797.1_prot_XP_044457781.1_22095, lcl|NC_057798.1_prot_XP_044324744.1_29846
OG0010315	GCF_904849725.1_MorexV3_pseudomolecules_assembly_translated_cds	g6793.t1	lcl|NC_058519.1_prot_XP_044966756.1_8728
OG0010316	GCF_902167145.1_Zm-B73-REFERENCE-NAM-5.0_translated_cds	g6802.t1	lcl|NC_050105.1_prot_NP_001361333.1_55436, lcl|NC_050097.1_prot_NP_001148519.1_10624, lcl|NC_050097.1_prot_XP_035820685.1_10623
OG0010316	GCF_034140825.1_ASM3414082v1_translated_cds	g6802.t1	lcl|NC_089038.1_prot_XP_015633986.1_17614
OG0010316	GCF_018294505.1_IWGSC_CS_RefSeq_v2.1_translated_cds	g6802.t1	lcl|NC_057799.1_prot_XP_044332949.1_37634, lcl|NC_057797.1_prot_XP_044457787.1_22106, lcl|NC_057798.1_prot_XP_044324752.1_29858
OG0010316	GCF_904849725.1_MorexV3_pseudomolecules_assembly_translated_cds	g6802.t1	lcl|NC_058519.1_prot_XP_044966766.1_8744
OG0010317	GCF_902167145.1_Zm-B73-REFERENCE-NAM-5.0_translated_cds	g6812.t1	lcl|NC_050097.1_prot_XP_020403867.1_10610, lcl|NC_050097.1_prot_XP_020403868.1_10611, lcl|NC_050097.1_prot_XP_035821154.1_10612
OG0010317	GCF_034140825.1_ASM3414082v1_translated_cds	g6812.t1	lcl|NC_089038.1_prot_XP_015634355.1_17630
OG0010317	GCF_018294505.1_IWGSC_CS_RefSeq_v2.1_translated_cds	g6812.t1	lcl|NC_057797.1_prot_XP_044457804.1_22126, lcl|NC_057798.1_prot_XP_044324764.1_29868, lcl|NC_057799.1_prot_XP_044332959.1_37646
OG0010317	GCF_904849725.1_MorexV3_pseudomolecules_assembly_translated_cds	g6812.t1	lcl|NC_058519.1_prot_XP_044966785.1_8766
OG0010318	GCF_902167145.1_Zm-B73-REFERENCE-NAM-5.0_translated_cds	g6845.t1	lcl|NC_050105.1_prot_XP_035819044.1_55476, lcl|NC_050105.1_prot_NP_001169499.1_55477
OG0010318	GCF_034140825.1_ASM3414082v1_translated_cds	g6845.t1	lcl|NC_089038.1_prot_XP_015636518.2_17672
OG0010318	GCF_018294505.1_IWGSC_CS_RefSeq_v2.1_translated_cds	g6845.t1	lcl|NC_057797.1_prot_XP_044457825.1_22145, lcl|NC_057798.1_prot_XP_044324805.1_29913, lcl|NC_057799.1_prot_XP_044332992.1_37689
OG0010318	GCF_904849725.1_MorexV3_pseudomolecules_assembly_translated_cds	g6845.t1	lcl|NC_058519.1_prot_XP_044966821.1_8809, lcl|NC_058519.1_prot_XP_044966822.1_8810
OG0010319	GCF_902167145.1_Zm-B73-REFERENCE-NAM-5.0_translated_cds	g6841.t1	lcl|NC_050097.1_prot_XP_008669302.1_10572
OG0010319	GCF_034140825.1_ASM3414082v1_translated_cds	g6841.t1	lcl|NC_089038.1_prot_XP_015636295.1_17667
OG0010319	GCF_018294505.1_IWGSC_CS_RefSeq_v2.1_translated_cds	g6841.t1	lcl|NC_057797.1_prot_XP_044457832.1_22153, lcl|NC_057797.1_prot_XP_044457833.1_22154, lcl|NC_057797.1_prot_XP_044457834.1_22155, lcl|NC_057798.1_prot_XP_044324798.1_29905, lcl|NC_057799.1_prot_XP_044332987.1_37683
OG0010319	GCF_904849725.1_MorexV3_pseudomolecules_assembly_translated_cds	g6841.t1	lcl|NC_058519.1_prot_XP_044966815.1_8802
OG0010320	GCF_902167145.1_Zm-B73-REFERENCE-NAM-5.0_translated_cds	g18304.t1	lcl|NC_050096.1_prot_NP_001152487.1_3369
OG0010320	GCF_034140825.1_ASM3414082v1_translated_cds	g18304.t1	lcl|NC_089044.1_prot_XP_015612844.2_35190
OG0010320	GCF_018294505.1_IWGSC_CS_RefSeq_v2.1_translated_cds	g18304.t1	lcl|NC_057800.1_prot_XP_044335968.1_42014, lcl|NC_057797.1_prot_XP_044453402.1_22214, lcl|NC_057809.1_prot_XP_044406795.1_106037, lcl|NC_057807.1_prot_XP_044390011.1_91731, lcl|NC_057808.1_prot_XP_044398622.1_99165
OG0010320	GCF_904849725.1_MorexV3_pseudomolecules_assembly_translated_cds	g18304.t1	lcl|NC_058522.1_prot_XP_044984288.1_26558
OG0010321	GCF_902167145.1_Zm-B73-REFERENCE-NAM-5.0_translated_cds	g6936.t1	lcl|NC_050097.1_prot_NP_001130915.1_10492
OG0010321	GCF_034140825.1_ASM3414082v1_translated_cds	g6936.t1	lcl|NC_089038.1_prot_XP_015636719.1_17782, lcl|NC_089038.1_prot_XP_025880339.1_17783, lcl|NC_089038.1_prot_XP_066165662.1_17784
OG0010321	GCF_018294505.1_IWGSC_CS_RefSeq_v2.1_translated_cds	g6936.t1	lcl|NC_057798.1_prot_XP_044324883.1_30028, lcl|NC_057797.1_prot_XP_044457921.1_22267, lcl|NC_057799.1_prot_XP_044333110.1_37830
OG0010321	GCF_904849725.1_MorexV3_pseudomolecules_assembly_translated_cds	g6936.t1	lcl|NC_058519.1_prot_XP_044966892.1_8915
OG0010322	GCF_902167145.1_Zm-B73-REFERENCE-NAM-5.0_translated_cds	g6940.t1	lcl|NC_050097.1_prot_NP_001131659.1_10484, lcl|NC_050097.1_prot_XP_008667120.1_10485
OG0010322	GCF_034140825.1_ASM3414082v1_translated_cds	g6940.t1	lcl|NC_089038.1_prot_XP_015633871.1_17787
OG0010322	GCF_018294505.1_IWGSC_CS_RefSeq_v2.1_translated_cds	g6940.t1	lcl|NC_057797.1_prot_XP_044457922.1_22270, lcl|NC_057799.1_prot_XP_044333112.1_37836, lcl|NC_057799.1_prot_XP_044333114.1_37835, lcl|NC_057799.1_prot_XP_044333113.1_37837
OG0010322	GCF_904849725.1_MorexV3_pseudomolecules_assembly_translated_cds	g6940.t1	lcl|NC_058519.1_prot_XP_044966893.1_8918
OG0010323	GCF_902167145.1_Zm-B73-REFERENCE-NAM-5.0_translated_cds	g6942.t2, g6942.t1	lcl|NC_050097.1_prot_NP_001354082.1_10482, lcl|NC_050105.1_prot_NP_001354128.1_55543
OG0010323	GCF_034140825.1_ASM3414082v1_translated_cds	g6942.t2, g6942.t1	lcl|NC_089038.1_prot_XP_015634390.2_17789
OG0010323	GCF_018294505.1_IWGSC_CS_RefSeq_v2.1_translated_cds	g6942.t2, g6942.t1	lcl|NC_057798.1_prot_XP_044320079.1_30032, lcl|NC_057797.1_prot_XP_044453413.1_22272, lcl|NC_057799.1_prot_XP_044328363.1_37839
OG0010323	GCF_904849725.1_MorexV3_pseudomolecules_assembly_translated_cds	g6942.t2, g6942.t1	lcl|NC_058519.1_prot_XP_044970238.1_8920
OG0010324	GCF_902167145.1_Zm-B73-REFERENCE-NAM-5.0_translated_cds	g6983.t1	lcl|NC_050105.1_prot_XP_008663336.2_55595, lcl|NC_050105.1_prot_XP_035819389.1_55596
OG0010324	GCF_034140825.1_ASM3414082v1_translated_cds	g6983.t1	lcl|NC_089038.1_prot_XP_015635624.1_17840
OG0010324	GCF_018294505.1_IWGSC_CS_RefSeq_v2.1_translated_cds	g6983.t1	lcl|NC_057797.1_prot_XP_044457965.1_22326, lcl|NC_057797.1_prot_XP_044457966.1_22327, lcl|NC_057799.1_prot_XP_044333171.1_37902, lcl|NC_057799.1_prot_XP_044333172.1_37903
OG0010324	GCF_904849725.1_MorexV3_pseudomolecules_assembly_translated_cds	g6983.t1	lcl|NC_058519.1_prot_XP_044966936.1_8974
OG0010325	GCF_902167145.1_Zm-B73-REFERENCE-NAM-5.0_translated_cds	g6990.t1	lcl|NC_050097.1_prot_XP_008669246.1_10442, lcl|NC_050105.1_prot_XP_020401278.1_55599, lcl|NC_050105.1_prot_XP_035819390.1_55600
OG0010325	GCF_034140825.1_ASM3414082v1_translated_cds	g6990.t1	lcl|NC_089038.1_prot_XP_015635807.1_17844
OG0010325	GCF_018294505.1_IWGSC_CS_RefSeq_v2.1_translated_cds	g6990.t1	lcl|NC_057797.1_prot_XP_044457973.1_22334, lcl|NC_057798.1_prot_XP_044324938.1_30100, lcl|NC_057799.1_prot_XP_044333178.1_37910
OG0010325	GCF_904849725.1_MorexV3_pseudomolecules_assembly_translated_cds	g6990.t1	lcl|NC_058519.1_prot_XP_044966942.1_8980
OG0010326	GCF_902167145.1_Zm-B73-REFERENCE-NAM-5.0_translated_cds	g6998.t1	lcl|NC_050099.1_prot_XP_020407453.1_23537, lcl|NC_050100.1_prot_NP_001361215.1_31549
OG0010326	GCF_034140825.1_ASM3414082v1_translated_cds	g6998.t1	lcl|NC_089036.1_prot_XP_015624150.1_8065, lcl|NC_089036.1_prot_XP_015624151.1_8066
OG0010326	GCF_018294505.1_IWGSC_CS_RefSeq_v2.1_translated_cds	g6998.t1	lcl|NC_057799.1_prot_XP_044328380.1_37917, lcl|NC_057797.1_prot_XP_044457980.1_22341, lcl|NC_057798.1_prot_XP_044324945.1_30107
OG0010326	GCF_904849725.1_MorexV3_pseudomolecules_assembly_translated_cds	g6998.t1	lcl|NC_058519.1_prot_XP_044970260.1_8993
OG0010328	GCF_902167145.1_Zm-B73-REFERENCE-NAM-5.0_translated_cds	g7001.t1	lcl|NC_050097.1_prot_XP_020403127.1_10400, lcl|NC_050097.1_prot_NP_001141331.1_10401, lcl|NC_050097.1_prot_XP_008667516.1_10402
OG0010328	GCF_034140825.1_ASM3414082v1_translated_cds	g7001.t1	lcl|NC_089038.1_prot_NP_001406528.1_17865
OG0010328	GCF_018294505.1_IWGSC_CS_RefSeq_v2.1_translated_cds	g7001.t1	lcl|NC_057798.1_prot_XP_044325017.1_30171, lcl|NC_057797.1_prot_XP_044458001.1_22360, lcl|NC_057799.1_prot_XP_044333201.1_37936
OG0010328	GCF_904849725.1_MorexV3_pseudomolecules_assembly_translated_cds	g7001.t1	lcl|NC_058519.1_prot_XP_044966974.1_9015
OG0010329	GCF_902167145.1_Zm-B73-REFERENCE-NAM-5.0_translated_cds	g7003.t1, g7003.t2	lcl|NC_050105.1_prot_NP_001142622.1_55632
OG0010329	GCF_034140825.1_ASM3414082v1_translated_cds	g7003.t1, g7003.t2	lcl|NC_089038.1_prot_XP_015636787.1_17867
OG0010329	GCF_018294505.1_IWGSC_CS_RefSeq_v2.1_translated_cds	g7003.t1, g7003.t2	lcl|NC_057797.1_prot_XP_044458002.1_22362, lcl|NC_057799.1_prot_XP_044333203.1_37938, lcl|NC_057798.1_prot_XP_044325018.1_30173
OG0010329	GCF_904849725.1_MorexV3_pseudomolecules_assembly_translated_cds	g7003.t1, g7003.t2	lcl|NC_058519.1_prot_XP_044966976.1_9017, lcl|NC_058519.1_prot_XP_044966977.1_9018
OG0010330	GCF_902167145.1_Zm-B73-REFERENCE-NAM-5.0_translated_cds	g7031.t1	lcl|NC_050097.1_prot_NP_001144257.2_10363
OG0010330	GCF_034140825.1_ASM3414082v1_translated_cds	g7031.t1	lcl|NC_089038.1_prot_XP_015635131.1_17901
OG0010330	GCF_018294505.1_IWGSC_CS_RefSeq_v2.1_translated_cds	g7031.t1	lcl|NC_057798.1_prot_XP_044320113.1_30215, lcl|NC_057797.1_prot_XP_044458035.1_22402, lcl|NC_057797.1_prot_XP_044458036.1_22403, lcl|NC_057797.1_prot_XP_044458037.1_22404, lcl|NC_057799.1_prot_XP_044328392.1_37981
OG0010330	GCF_904849725.1_MorexV3_pseudomolecules_assembly_translated_cds	g7031.t1	lcl|NC_058519.1_prot_XP_044970276.1_9057
OG0010331	GCF_902167145.1_Zm-B73-REFERENCE-NAM-5.0_translated_cds	g7049.t1	lcl|NC_050097.1_prot_XP_023157542.1_10590, lcl|NC_050105.1_prot_NP_001132618.1_55663, lcl|NC_050105.1_prot_XP_020400486.1_55664
OG0010331	GCF_034140825.1_ASM3414082v1_translated_cds	g7049.t1	lcl|NC_089038.1_prot_XP_015637251.1_17926
OG0010331	GCF_018294505.1_IWGSC_CS_RefSeq_v2.1_translated_cds	g7049.t1	lcl|NC_057798.1_prot_XP_044325083.1_30244, lcl|NC_057797.1_prot_XP_044458043.1_22411, lcl|NC_057799.1_prot_XP_044333259.1_38003
OG0010331	GCF_904849725.1_MorexV3_pseudomolecules_assembly_translated_cds	g7049.t1	lcl|NC_058519.1_prot_XP_044967022.1_9078
OG0010332	GCF_902167145.1_Zm-B73-REFERENCE-NAM-5.0_translated_cds	g7038.t1	lcl|NC_050105.1_prot_NP_001359419.1_55651, lcl|NC_050097.1_prot_NP_001170019.1_10352, lcl|NC_050097.1_prot_XP_035820852.1_10353
OG0010332	GCF_034140825.1_ASM3414082v1_translated_cds	g7038.t1	lcl|NC_089038.1_prot_XP_015634306.1_17911
OG0010332	GCF_018294505.1_IWGSC_CS_RefSeq_v2.1_translated_cds	g7038.t1	lcl|NC_057798.1_prot_XP_044320119.1_30240, lcl|NC_057797.1_prot_XP_044453445.1_22426, lcl|NC_057799.1_prot_XP_044328395.1_37988
OG0010332	GCF_904849725.1_MorexV3_pseudomolecules_assembly_translated_cds	g7038.t1	lcl|NC_058519.1_prot_XP_044970278.1_9063
OG0010334	GCF_902167145.1_Zm-B73-REFERENCE-NAM-5.0_translated_cds	g7068.t2, g7068.t1	lcl|NC_050097.1_prot_XP_008669212.1_10321, lcl|NC_050105.1_prot_NP_001348501.1_55673
OG0010334	GCF_034140825.1_ASM3414082v1_translated_cds	g7068.t2, g7068.t1	lcl|NC_089038.1_prot_NP_001389317.1_17941
OG0010334	GCF_018294505.1_IWGSC_CS_RefSeq_v2.1_translated_cds	g7068.t2, g7068.t1	lcl|NC_057797.1_prot_XP_044458071.1_22443, lcl|NC_057798.1_prot_XP_044325105.1_30270, lcl|NC_057799.1_prot_XP_044333276.1_38023
OG0010334	GCF_904849725.1_MorexV3_pseudomolecules_assembly_translated_cds	g7068.t2, g7068.t1	lcl|NC_058519.1_prot_XP_044967052.1_9110
OG0010335	GCF_902167145.1_Zm-B73-REFERENCE-NAM-5.0_translated_cds	g7057.t1	lcl|NC_050098.1_prot_XP_008672464.1_17841, lcl|NC_050098.1_prot_XP_008672465.1_17842
OG0010335	GCF_034140825.1_ASM3414082v1_translated_cds	g7057.t1	lcl|NC_089046.1_prot_XP_015618100.1_40929
OG0010335	GCF_018294505.1_IWGSC_CS_RefSeq_v2.1_translated_cds	g7057.t1	lcl|NC_057798.1_prot_XP_044325095.1_30263, lcl|NC_057797.1_prot_XP_044458076.1_22449, lcl|NC_057797.1_prot_XP_044458077.1_22450, lcl|NC_057799.1_prot_XP_044333265.1_38015
OG0010335	GCF_904849725.1_MorexV3_pseudomolecules_assembly_translated_cds	g7057.t1	lcl|NC_058519.1_prot_XP_044967028.1_9090
OG0010336	GCF_902167145.1_Zm-B73-REFERENCE-NAM-5.0_translated_cds	g7082.t1	lcl|NC_050105.1_prot_NP_001141911.1_55686
OG0010336	GCF_034140825.1_ASM3414082v1_translated_cds	g7082.t1	lcl|NC_089038.1_prot_XP_015636746.1_17955, lcl|NC_089038.1_prot_XP_066165675.1_17956
OG0010336	GCF_018294505.1_IWGSC_CS_RefSeq_v2.1_translated_cds	g7082.t1	lcl|NC_057797.1_prot_XP_044458084.1_22464, lcl|NC_057797.1_prot_XP_044458085.1_22465, lcl|NC_057798.1_prot_XP_044325124.1_30292, lcl|NC_057798.1_prot_XP_044325125.1_30293
OG0010336	GCF_904849725.1_MorexV3_pseudomolecules_assembly_translated_cds	g7082.t1	lcl|NC_058519.1_prot_XP_044968767.1_9129
OG0010338	GCF_902167145.1_Zm-B73-REFERENCE-NAM-5.0_translated_cds	g7118.t1	lcl|NC_050097.1_prot_NP_001141295.1_10242, lcl|NC_050105.1_prot_NP_001132075.1_55707, lcl|NC_050105.1_prot_XP_008661412.1_55708
OG0010338	GCF_034140825.1_ASM3414082v1_translated_cds	g7118.t1	lcl|NC_089038.1_prot_XP_015636925.1_18018
OG0010338	GCF_018294505.1_IWGSC_CS_RefSeq_v2.1_translated_cds	g7118.t1	lcl|NC_057798.1_prot_XP_044325183.1_30361, lcl|NC_057797.1_prot_XP_044458142.1_22528, lcl|NC_057799.1_prot_XP_044333376.1_38127
OG0010338	GCF_904849725.1_MorexV3_pseudomolecules_assembly_translated_cds	g7118.t1	lcl|NC_058519.1_prot_XP_044967124.1_9190
OG0010339	GCF_034140825.1_ASM3414082v1_translated_cds	g7324.t1	lcl|NC_089038.1_prot_XP_066165927.1_18229, lcl|NC_089038.1_prot_XP_025880648.1_18230
OG0010339	GCF_018294505.1_IWGSC_CS_RefSeq_v2.1_translated_cds	g7324.t1	lcl|NC_057799.1_prot_XP_044328434.1_38207, lcl|NC_057798.1_prot_XP_044320154.1_30426, lcl|NC_057797.1_prot_XP_044460323.1_22596, lcl|NC_057798.1_prot_XP_044320159.1_30431, lcl|NC_057799.1_prot_XP_044335622.1_38212
OG0010339	GCF_904849725.1_MorexV3_pseudomolecules_assembly_translated_cds	g7324.t1	lcl|NC_058519.1_prot_XP_044970371.1_9413
OG0010340	GCF_902167145.1_Zm-B73-REFERENCE-NAM-5.0_translated_cds	g7280.t1	lcl|NC_050098.1_prot_XP_008673676.1_15946, lcl|NC_050103.1_prot_XP_023156567.1_44259, lcl|NC_050103.1_prot_XP_008655655.1_44258
OG0010340	GCF_034140825.1_ASM3414082v1_translated_cds	g7280.t1	lcl|NC_089035.1_prot_XP_025878349.1_2270
OG0010340	GCF_018294505.1_IWGSC_CS_RefSeq_v2.1_translated_cds	g7280.t1	lcl|NC_057797.1_prot_XP_044453490.1_22659, lcl|NC_057798.1_prot_XP_044320175.1_30479, lcl|NC_057799.1_prot_XP_044328453.1_38282
OG0010340	GCF_904849725.1_MorexV3_pseudomolecules_assembly_translated_cds	g7280.t1	lcl|NC_058519.1_prot_XP_044970358.1_9363
OG0010341	GCF_902167145.1_Zm-B73-REFERENCE-NAM-5.0_translated_cds	g7278.t1	lcl|NC_050097.1_prot_NP_001147877.1_9981
OG0010341	GCF_034140825.1_ASM3414082v1_translated_cds	g7278.t1	lcl|NC_089038.1_prot_XP_015636982.1_18183, lcl|NC_089038.1_prot_XP_015636983.1_18184
OG0010341	GCF_018294505.1_IWGSC_CS_RefSeq_v2.1_translated_cds	g7278.t1	lcl|NC_057797.1_prot_XP_044458263.1_22662, lcl|NC_057798.1_prot_XP_044325271.1_30483, lcl|NW_025225507.1_prot_XP_044445169.1_140532, lcl|NC_057799.1_prot_XP_044333497.1_38285
OG0010341	GCF_904849725.1_MorexV3_pseudomolecules_assembly_translated_cds	g7278.t1	lcl|NC_058519.1_prot_XP_044967251.1_9360
OG0010342	GCF_902167145.1_Zm-B73-REFERENCE-NAM-5.0_translated_cds	g7269.t1	lcl|NC_050097.1_prot_NP_001152111.1_10080, lcl|NC_050105.1_prot_XP_035818930.1_55823, lcl|NC_050105.1_prot_NP_001191257.1_55824
OG0010342	GCF_034140825.1_ASM3414082v1_translated_cds	g7269.t1	lcl|NC_089038.1_prot_NP_001406612.1_18176
OG0010342	GCF_018294505.1_IWGSC_CS_RefSeq_v2.1_translated_cds	g7269.t1	lcl|NC_057797.1_prot_XP_044458276.1_22671, lcl|NC_057799.1_prot_XP_044333507.1_38294, lcl|NC_057798.1_prot_XP_044325281.1_30493
OG0010342	GCF_904849725.1_MorexV3_pseudomolecules_assembly_translated_cds	g7269.t1	lcl|NC_058519.1_prot_XP_044967244.1_9352
OG0010343	GCF_902167145.1_Zm-B73-REFERENCE-NAM-5.0_translated_cds	g7260.t1, g7260.t2	lcl|NC_050097.1_prot_NP_001359257.1_10092, lcl|NC_050105.1_prot_NP_001168011.1_55803
OG0010343	GCF_034140825.1_ASM3414082v1_translated_cds	g7260.t1, g7260.t2	lcl|NC_089038.1_prot_XP_015635774.1_18164
OG0010343	GCF_018294505.1_IWGSC_CS_RefSeq_v2.1_translated_cds	g7260.t1, g7260.t2	lcl|NC_057797.1_prot_XP_044458278.1_22686, lcl|NC_057798.1_prot_XP_044325289.1_30509, lcl|NC_057799.1_prot_XP_044333509.1_38307
OG0010343	GCF_904849725.1_MorexV3_pseudomolecules_assembly_translated_cds	g7260.t1, g7260.t2	lcl|NC_058519.1_prot_XP_044967232.1_9339
OG0010344	GCF_902167145.1_Zm-B73-REFERENCE-NAM-5.0_translated_cds	g7255.t1	lcl|NC_050097.1_prot_NP_001349399.1_10094
OG0010344	GCF_034140825.1_ASM3414082v1_translated_cds	g7255.t1	lcl|NC_089038.1_prot_XP_015635775.1_18161, lcl|NC_089038.1_prot_XP_025881043.1_18162
OG0010344	GCF_018294505.1_IWGSC_CS_RefSeq_v2.1_translated_cds	g7255.t1	lcl|NC_057797.1_prot_XP_044458279.1_22688, lcl|NC_057797.1_prot_XP_044458280.1_22689, lcl|NC_057798.1_prot_XP_044325290.1_30511, lcl|NC_057799.1_prot_XP_044333510.1_38309
OG0010344	GCF_904849725.1_MorexV3_pseudomolecules_assembly_translated_cds	g7255.t1	lcl|NC_058519.1_prot_XP_044967231.1_9335
OG0010345	GCF_902167145.1_Zm-B73-REFERENCE-NAM-5.0_translated_cds	g7221.t1	lcl|NC_050097.1_prot_NP_001130500.1_10140, lcl|NC_050097.1_prot_XP_023157187.1_10141, lcl|NC_050097.1_prot_XP_023157186.1_10142
OG0010345	GCF_034140825.1_ASM3414082v1_translated_cds	g7221.t1	lcl|NC_089038.1_prot_XP_015634388.1_18135
OG0010345	GCF_018294505.1_IWGSC_CS_RefSeq_v2.1_translated_cds	g7221.t1	lcl|NC_057799.1_prot_XP_044333535.1_38347, lcl|NC_057797.1_prot_XP_044458319.1_22732, lcl|NC_057798.1_prot_XP_044325313.1_30547
OG0010345	GCF_904849725.1_MorexV3_pseudomolecules_assembly_translated_cds	g7221.t1	lcl|NC_058519.1_prot_XP_044967201.1_9299
OG0010346	GCF_902167145.1_Zm-B73-REFERENCE-NAM-5.0_translated_cds	g7190.t1	lcl|NC_050097.1_prot_NP_001358893.1_10211
OG0010346	GCF_034140825.1_ASM3414082v1_translated_cds	g7190.t1	lcl|NC_089038.1_prot_XP_015634235.1_18099
OG0010346	GCF_018294505.1_IWGSC_CS_RefSeq_v2.1_translated_cds	g7190.t1	lcl|NC_057798.1_prot_XP_044320208.1_30578, lcl|NC_057799.1_prot_XP_044333571.1_38385, lcl|NC_057797.1_prot_XP_044458339.1_22760
OG0010346	GCF_904849725.1_MorexV3_pseudomolecules_assembly_translated_cds	g7190.t1	lcl|NC_058519.1_prot_XP_044970335.1_9275
OG0010347	GCF_902167145.1_Zm-B73-REFERENCE-NAM-5.0_translated_cds	g7175.t1	lcl|NC_050097.1_prot_XP_008669179.1_10193, lcl|NC_050097.1_prot_XP_008669180.1_10194
OG0010347	GCF_034140825.1_ASM3414082v1_translated_cds	g7175.t1	lcl|NC_089038.1_prot_XP_066165695.1_18094
OG0010347	GCF_018294505.1_IWGSC_CS_RefSeq_v2.1_translated_cds	g7175.t1	lcl|NC_057797.1_prot_XP_044458346.1_22772, lcl|NC_057797.1_prot_XP_044458347.1_22773, lcl|NC_057798.1_prot_XP_044325348.1_30593, lcl|NC_057799.1_prot_XP_044333580.1_38401
OG0010347	GCF_904849725.1_MorexV3_pseudomolecules_assembly_translated_cds	g7175.t1	lcl|NC_058519.1_prot_XP_044967166.1_9261
OG0010348	GCF_902167145.1_Zm-B73-REFERENCE-NAM-5.0_translated_cds	g7339.t1	lcl|NC_050097.1_prot_XP_008668436.1_9935, lcl|NC_050097.1_prot_NP_001169591.1_9936
OG0010348	GCF_034140825.1_ASM3414082v1_translated_cds	g7339.t1	lcl|NC_089038.1_prot_XP_015636934.1_18252, lcl|NC_089038.1_prot_XP_066166285.1_18253
OG0010348	GCF_018294505.1_IWGSC_CS_RefSeq_v2.1_translated_cds	g7339.t1	lcl|NC_057798.1_prot_XP_044325376.1_30619, lcl|NC_057799.1_prot_XP_044333612.1_38429, lcl|NC_057797.1_prot_XP_044458369.1_22797
OG0010348	GCF_904849725.1_MorexV3_pseudomolecules_assembly_translated_cds	g7339.t1	lcl|NC_058519.1_prot_XP_044967319.1_9439
OG0010349	GCF_018294505.1_IWGSC_CS_RefSeq_v2.1_translated_cds	g7344.t1, g30611.t1, g7345.t1	lcl|NC_057797.1_prot_XP_044458374.1_22803, lcl|NC_057799.1_prot_XP_044333615.1_38441
OG0010349	GCF_904849725.1_MorexV3_pseudomolecules_assembly_translated_cds	g7344.t1, g30611.t1, g7345.t1	lcl|NC_058519.1_prot_XP_044967323.1_9446
OG0010349	GCF_018294505.1_IWGSC_CS_RefSeq_v2.1_translated_cds	g7336.t1	lcl|NC_057799.1_prot_XP_044333610.1_38427
OG0010349	GCF_904849725.1_MorexV3_pseudomolecules_assembly_translated_cds	g7336.t1	lcl|NC_058519.1_prot_XP_044967315.1_9437
OG0010350	GCF_902167145.1_Zm-B73-REFERENCE-NAM-5.0_translated_cds	g7350.t1	lcl|NC_050097.1_prot_NP_001358620.1_9912, lcl|NC_050105.1_prot_NP_001146369.1_55911, lcl|NC_050105.1_prot_XP_008661820.1_55912
OG0010350	GCF_034140825.1_ASM3414082v1_translated_cds	g7350.t1	lcl|NC_089038.1_prot_NP_001406649.1_18263
OG0010350	GCF_018294505.1_IWGSC_CS_RefSeq_v2.1_translated_cds	g7350.t1	lcl|NC_057797.1_prot_XP_044458379.1_22809, lcl|NC_057798.1_prot_XP_044325382.1_30637, lcl|NC_057799.1_prot_XP_044333621.1_38451
OG0010350	GCF_904849725.1_MorexV3_pseudomolecules_assembly_translated_cds	g7350.t1	lcl|NC_058519.1_prot_XP_044967326.1_9451
OG0010351	GCF_902167145.1_Zm-B73-REFERENCE-NAM-5.0_translated_cds	g7366.t1	lcl|NC_050097.1_prot_XP_023157538.1_9891, lcl|NC_050097.1_prot_XP_008669075.1_9892
OG0010351	GCF_034140825.1_ASM3414082v1_translated_cds	g7366.t1	lcl|NC_089038.1_prot_NP_001406654.1_18276, lcl|NC_089038.1_prot_XP_025880328.1_18277, lcl|NC_089038.1_prot_XP_025880327.1_18278
OG0010351	GCF_018294505.1_IWGSC_CS_RefSeq_v2.1_translated_cds	g7366.t1	lcl|NC_057797.1_prot_XP_044453543.1_22833, lcl|NC_057799.1_prot_XP_044328517.1_38476
OG0010351	GCF_904849725.1_MorexV3_pseudomolecules_assembly_translated_cds	g7366.t1	lcl|NC_058519.1_prot_XP_044970384.1_9467
OG0010352	GCF_902167145.1_Zm-B73-REFERENCE-NAM-5.0_translated_cds	g19908.t1, g7368.t1	lcl|NC_050105.1_prot_NP_001151141.1_55927
OG0010352	GCF_034140825.1_ASM3414082v1_translated_cds	g19908.t1, g7368.t1	lcl|NC_089038.1_prot_XP_015635925.1_18281
OG0010352	GCF_018294505.1_IWGSC_CS_RefSeq_v2.1_translated_cds	g19908.t1, g7368.t1	lcl|NC_057797.1_prot_XP_044458401.1_22837, lcl|NC_057798.1_prot_XP_044325404.1_30661, lcl|NC_057799.1_prot_XP_044333648.1_38478, lcl|NC_057799.1_prot_XP_044333647.1_38479
OG0010352	GCF_904849725.1_MorexV3_pseudomolecules_assembly_translated_cds	g19908.t1, g7368.t1	lcl|NC_058519.1_prot_XP_044967344.1_9472
OG0010353	GCF_902167145.1_Zm-B73-REFERENCE-NAM-5.0_translated_cds	g7374.t1	lcl|NC_050105.1_prot_NP_001358858.1_55934
OG0010353	GCF_034140825.1_ASM3414082v1_translated_cds	g7374.t1	lcl|NC_089038.1_prot_XP_015634392.1_18289
OG0010353	GCF_018294505.1_IWGSC_CS_RefSeq_v2.1_translated_cds	g7374.t1	lcl|NC_057797.1_prot_XP_044458408.1_22845, lcl|NC_057799.1_prot_XP_044333658.1_38490, lcl|NC_057798.1_prot_XP_044325413.1_30674, lcl|NC_057798.1_prot_XP_044325414.1_30672, lcl|NC_057798.1_prot_XP_044325415.1_30673
OG0010353	GCF_904849725.1_MorexV3_pseudomolecules_assembly_translated_cds	g7374.t1	lcl|NC_058519.1_prot_XP_044970387.1_9482
OG0010355	GCF_902167145.1_Zm-B73-REFERENCE-NAM-5.0_translated_cds	g7379.t1, g7379.t2	lcl|NC_050097.1_prot_NP_001150308.1_9858
OG0010355	GCF_034140825.1_ASM3414082v1_translated_cds	g7379.t1, g7379.t2	lcl|NC_089038.1_prot_XP_015635567.1_18306
OG0010355	GCF_018294505.1_IWGSC_CS_RefSeq_v2.1_translated_cds	g7379.t1, g7379.t2	lcl|NC_057797.1_prot_XP_044458431.1_22868, lcl|NC_057799.1_prot_XP_044333666.1_38499, lcl|NC_057798.1_prot_XP_044325429.1_30689, lcl|NC_057798.1_prot_XP_044325430.1_30690
OG0010355	GCF_904849725.1_MorexV3_pseudomolecules_assembly_translated_cds	g7379.t1, g7379.t2	lcl|NC_058519.1_prot_XP_044967357.1_9487
OG0010356	GCF_902167145.1_Zm-B73-REFERENCE-NAM-5.0_translated_cds	g7407.t1	lcl|NC_050105.1_prot_NP_001151806.1_55963, lcl|NC_050105.1_prot_XP_008662056.1_55964, lcl|NC_050105.1_prot_XP_008662057.1_55965
OG0010356	GCF_034140825.1_ASM3414082v1_translated_cds	g7407.t1	lcl|NC_089038.1_prot_XP_015636075.1_18352
OG0010356	GCF_018294505.1_IWGSC_CS_RefSeq_v2.1_translated_cds	g7407.t1	lcl|NC_057797.1_prot_XP_044458453.1_22889, lcl|NC_057799.1_prot_XP_044333706.1_38538, lcl|NC_057798.1_prot_XP_044325458.1_30724
OG0010356	GCF_904849725.1_MorexV3_pseudomolecules_assembly_translated_cds	g7407.t1	lcl|NC_058519.1_prot_XP_044967387.1_9519
OG0010357	GCF_902167145.1_Zm-B73-REFERENCE-NAM-5.0_translated_cds	g7436.t2, g7436.t1	lcl|NC_050105.1_prot_NP_001169621.1_56020
OG0010357	GCF_034140825.1_ASM3414082v1_translated_cds	g7436.t2, g7436.t1	lcl|NC_089038.1_prot_XP_015633978.1_18628
OG0010357	GCF_018294505.1_IWGSC_CS_RefSeq_v2.1_translated_cds	g7436.t2, g7436.t1	lcl|NC_057798.1_prot_XP_044325469.1_30749, lcl|NC_057797.1_prot_XP_044458463.1_22913, lcl|NC_057799.1_prot_XP_044333724.1_38563
OG0010357	GCF_904849725.1_MorexV3_pseudomolecules_assembly_translated_cds	g7436.t2	lcl|NC_058519.1_prot_XP_044967406.1_9550
OG0010357	GCF_904849725.1_MorexV3_pseudomolecules_assembly_translated_cds	g7436.t1	lcl|NC_058519.1_prot_XP_044967407.1_9549
OG0010358	GCF_034140825.1_ASM3414082v1_translated_cds	g7441.t1	lcl|NC_089038.1_prot_XP_015634063.2_18624, lcl|NC_089038.1_prot_XP_066165804.1_18622, lcl|NC_089038.1_prot_XP_066165805.1_18623
OG0010358	GCF_018294505.1_IWGSC_CS_RefSeq_v2.1_translated_cds	g7441.t1	lcl|NC_057798.1_prot_XP_044320250.1_30753, lcl|NC_057798.1_prot_XP_044320251.1_30754, lcl|NC_057797.1_prot_XP_044453566.1_22919, lcl|NC_057799.1_prot_XP_044333729.1_38569
OG0010358	GCF_904849725.1_MorexV3_pseudomolecules_assembly_translated_cds	g7441.t1	lcl|NC_058519.1_prot_XP_044970408.1_9555
OG0010359	GCF_902167145.1_Zm-B73-REFERENCE-NAM-5.0_translated_cds	g7461.t1	lcl|NC_050097.1_prot_NP_001146691.1_9657
OG0010359	GCF_034140825.1_ASM3414082v1_translated_cds	g7461.t1	lcl|NC_089038.1_prot_XP_015635193.1_18586
OG0010359	GCF_018294505.1_IWGSC_CS_RefSeq_v2.1_translated_cds	g7461.t1	lcl|NC_057797.1_prot_XP_044458501.1_22955, lcl|NC_057797.1_prot_XP_044458499.1_22956, lcl|NC_057799.1_prot_XP_044333755.1_38601, lcl|NC_057798.1_prot_XP_044325499.1_30781, lcl|NC_057798.1_prot_XP_044325498.1_30782
OG0010359	GCF_904849725.1_MorexV3_pseudomolecules_assembly_translated_cds	g7461.t1	lcl|NC_058519.1_prot_XP_044970424.1_9592
OG0010361	GCF_902167145.1_Zm-B73-REFERENCE-NAM-5.0_translated_cds	g7491.t1	lcl|NC_050099.1_prot_XP_008676888.1_24287, lcl|NC_050100.1_prot_NP_001148597.1_32610
OG0010361	GCF_034140825.1_ASM3414082v1_translated_cds	g7491.t1	lcl|NC_089036.1_prot_XP_015627600.1_9267, lcl|NC_089038.1_prot_XP_015637165.1_18542
OG0010361	GCF_018294505.1_IWGSC_CS_RefSeq_v2.1_translated_cds	g7491.t1	lcl|NC_057797.1_prot_XP_044458534.1_22995, lcl|NC_057798.1_prot_XP_044325545.1_30834, lcl|NC_057799.1_prot_XP_044333783.1_38635
OG0010361	GCF_904849725.1_MorexV3_pseudomolecules_assembly_translated_cds	g7491.t1	lcl|NC_058519.1_prot_XP_044967471.1_9631
OG0010362	GCF_902167145.1_Zm-B73-REFERENCE-NAM-5.0_translated_cds	g7505.t1	lcl|NC_050105.1_prot_NP_001158950.1_56096, lcl|NC_050105.1_prot_XP_008661742.1_56097
OG0010362	GCF_034140825.1_ASM3414082v1_translated_cds	g7505.t1	lcl|NC_089038.1_prot_XP_015636879.1_18529, lcl|NC_089038.1_prot_XP_015636880.1_18530
OG0010362	GCF_018294505.1_IWGSC_CS_RefSeq_v2.1_translated_cds	g7505.t1	lcl|NC_057799.1_prot_XP_044333798.1_38654, lcl|NC_057797.1_prot_XP_044458547.1_23013, lcl|NC_057798.1_prot_XP_044325562.1_30850
OG0010362	GCF_904849725.1_MorexV3_pseudomolecules_assembly_translated_cds	g7505.t1	lcl|NC_058519.1_prot_XP_044967489.1_9653
OG0010363	GCF_902167145.1_Zm-B73-REFERENCE-NAM-5.0_translated_cds	g7515.t1	lcl|NC_050105.1_prot_XP_008663507.2_56107
OG0010363	GCF_034140825.1_ASM3414082v1_translated_cds	g7515.t1	lcl|NC_089038.1_prot_XP_066165975.1_18509, lcl|NC_089038.1_prot_XP_066165973.1_18507, lcl|NC_089038.1_prot_XP_015636550.1_18508
OG0010363	GCF_018294505.1_IWGSC_CS_RefSeq_v2.1_translated_cds	g7515.t1	lcl|NC_057797.1_prot_XP_044458557.1_23025, lcl|NC_057798.1_prot_XP_044325573.1_30861, lcl|NC_057799.1_prot_XP_044333813.1_38670
OG0010363	GCF_904849725.1_MorexV3_pseudomolecules_assembly_translated_cds	g7515.t1	lcl|NC_058519.1_prot_XP_044967503.1_9666
OG0010364	GCF_902167145.1_Zm-B73-REFERENCE-NAM-5.0_translated_cds	g7516.t1	lcl|NC_050097.1_prot_NP_001355950.1_9726, lcl|NC_050105.1_prot_NP_001140693.1_56110
OG0010364	GCF_034140825.1_ASM3414082v1_translated_cds	g7516.t1	lcl|NC_089038.1_prot_NP_001406732.1_18506
OG0010364	GCF_018294505.1_IWGSC_CS_RefSeq_v2.1_translated_cds	g7516.t1	lcl|NC_057797.1_prot_XP_044458558.1_23026, lcl|NC_057798.1_prot_XP_044325575.1_30863, lcl|NC_057799.1_prot_XP_044333814.1_38671
OG0010364	GCF_904849725.1_MorexV3_pseudomolecules_assembly_translated_cds	g7516.t1	lcl|NC_058519.1_prot_XP_044967504.1_9667, lcl|NC_058519.1_prot_XP_044967505.1_9668
OG0010365	GCF_902167145.1_Zm-B73-REFERENCE-NAM-5.0_translated_cds	g17112.t1, g7531.t1	lcl|NC_050097.1_prot_NP_001310846.1_9743
OG0010365	GCF_034140825.1_ASM3414082v1_translated_cds	g17112.t1, g7531.t1	lcl|NC_089038.1_prot_XP_015636887.2_18486
OG0010365	GCF_018294505.1_IWGSC_CS_RefSeq_v2.1_translated_cds	g17112.t1, g7531.t1	lcl|NC_057799.1_prot_XP_044333831.1_38695, lcl|NC_057797.1_prot_XP_044458576.1_23048, lcl|NC_057798.1_prot_XP_044325589.1_30879, lcl|NC_057798.1_prot_XP_044325590.1_30880
OG0010365	GCF_904849725.1_MorexV3_pseudomolecules_assembly_translated_cds	g17112.t1, g7531.t1	lcl|NC_058519.1_prot_XP_044967519.1_9686
OG0010366	GCF_902167145.1_Zm-B73-REFERENCE-NAM-5.0_translated_cds	g7558.t1	lcl|NC_050105.1_prot_NP_001142592.1_56122
OG0010366	GCF_034140825.1_ASM3414082v1_translated_cds	g7558.t1	lcl|NC_089038.1_prot_XP_015637049.1_18453
OG0010366	GCF_018294505.1_IWGSC_CS_RefSeq_v2.1_translated_cds	g7558.t1	lcl|NC_057798.1_prot_XP_044319759.1_28207, lcl|NC_057799.1_prot_XP_044333857.1_38721, lcl|NC_057797.1_prot_XP_044453605.1_23088, lcl|NC_057797.1_prot_XP_044453606.1_23089, lcl|NC_057798.1_prot_XP_044320287.1_30935
OG0010366	GCF_904849725.1_MorexV3_pseudomolecules_assembly_translated_cds	g7558.t1	lcl|NC_058519.1_prot_XP_044967542.1_9713
OG0010367	GCF_902167145.1_Zm-B73-REFERENCE-NAM-5.0_translated_cds	g7564.t1	lcl|NC_050105.1_prot_NP_001146102.1_56138
OG0010367	GCF_034140825.1_ASM3414082v1_translated_cds	g7564.t1	lcl|NC_089038.1_prot_XP_015634467.1_18441, lcl|NC_089038.1_prot_XP_066165344.1_18439, lcl|NC_089038.1_prot_XP_066165343.1_18440
OG0010367	GCF_018294505.1_IWGSC_CS_RefSeq_v2.1_translated_cds	g7564.t1	lcl|NC_057799.1_prot_XP_044328575.1_38734, lcl|NC_057797.1_prot_XP_044453607.1_23099, lcl|NC_057798.1_prot_XP_044320292.1_30944
OG0010367	GCF_904849725.1_MorexV3_pseudomolecules_assembly_translated_cds	g7564.t1	lcl|NC_058519.1_prot_XP_044967545.1_9719
OG0010368	GCF_902167145.1_Zm-B73-REFERENCE-NAM-5.0_translated_cds	g7566.t1	lcl|NC_050097.1_prot_NP_001105017.1_9774, lcl|NC_050103.1_prot_NP_001356779.1_47980
OG0010368	GCF_034140825.1_ASM3414082v1_translated_cds	g7566.t1	lcl|NC_089038.1_prot_XP_015633949.1_18437, lcl|NC_089038.1_prot_XP_015634254.1_18438
OG0010368	GCF_018294505.1_IWGSC_CS_RefSeq_v2.1_translated_cds	g7566.t1	lcl|NC_057797.1_prot_XP_044458620.1_23101, lcl|NC_057798.1_prot_XP_044325640.1_30946, lcl|NC_057799.1_prot_XP_044333864.1_38735
OG0010368	GCF_904849725.1_MorexV3_pseudomolecules_assembly_translated_cds	g7566.t1	lcl|NC_058519.1_prot_XP_044967546.1_9720
OG0010369	GCF_902167145.1_Zm-B73-REFERENCE-NAM-5.0_translated_cds	g7584.t2, g7584.t1	lcl|NC_050097.1_prot_NP_001358018.1_9798, lcl|NC_050105.1_prot_XP_035819165.1_56155
OG0010369	GCF_034140825.1_ASM3414082v1_translated_cds	g7584.t2, g7584.t1	lcl|NC_089038.1_prot_XP_025880555.1_18419
OG0010369	GCF_018294505.1_IWGSC_CS_RefSeq_v2.1_translated_cds	g7584.t2, g7584.t1	lcl|NC_057797.1_prot_XP_044453612.1_23124, lcl|NC_057798.1_prot_XP_044320304.1_30984, lcl|NC_057799.1_prot_XP_044328579.1_38757
OG0010369	GCF_904849725.1_MorexV3_pseudomolecules_assembly_translated_cds	g7584.t2, g7584.t1	lcl|NC_058519.1_prot_XP_044970462.1_9740
OG0010370	GCF_902167145.1_Zm-B73-REFERENCE-NAM-5.0_translated_cds	g30499.t1	lcl|NC_050097.1_prot_NP_001346521.1_9799, lcl|NC_050105.1_prot_NP_001143701.2_56156, lcl|NC_050105.1_prot_XP_008661726.1_56157
OG0010370	GCF_034140825.1_ASM3414082v1_translated_cds	g30499.t1	lcl|NC_089038.1_prot_XP_015636708.2_18413
OG0010370	GCF_018294505.1_IWGSC_CS_RefSeq_v2.1_translated_cds	g30499.t1	lcl|NC_057799.1_prot_XP_044333887.1_38760, lcl|NC_057798.1_prot_XP_044325678.1_30988, lcl|NC_057797.1_prot_XP_044458639.1_23127
OG0010370	GCF_904849725.1_MorexV3_pseudomolecules_assembly_translated_cds	g30499.t1	lcl|NC_058519.1_prot_XP_044967565.1_9744
OG0010372	GCF_902167145.1_Zm-B73-REFERENCE-NAM-5.0_translated_cds	g7631.t1	lcl|NC_050105.1_prot_NP_001149450.1_56175, lcl|NC_050097.1_prot_XP_023157188.1_9844, lcl|NC_050097.1_prot_NP_001339055.1_9845
OG0010372	GCF_034140825.1_ASM3414082v1_translated_cds	g7631.t1	lcl|NC_089038.1_prot_XP_015633703.1_18360
OG0010372	GCF_018294505.1_IWGSC_CS_RefSeq_v2.1_translated_cds	g7631.t1	lcl|NC_057799.1_prot_XP_044333922.1_38815, lcl|NC_057797.1_prot_XP_044458679.1_23179, lcl|NC_057798.1_prot_XP_044325717.1_31043
OG0010372	GCF_904849725.1_MorexV3_pseudomolecules_assembly_translated_cds	g7631.t1	lcl|NC_058519.1_prot_XP_044967596.1_9792
OG0010373	GCF_902167145.1_Zm-B73-REFERENCE-NAM-5.0_translated_cds	g7642.t1	lcl|NC_050099.1_prot_XP_020406858.1_24137, lcl|NC_050099.1_prot_NP_001345523.1_24138, lcl|NC_050099.1_prot_XP_035822535.1_24139
OG0010373	GCF_034140825.1_ASM3414082v1_translated_cds	g7642.t1	lcl|NC_089036.1_prot_NP_001403694.1_9017
OG0010373	GCF_018294505.1_IWGSC_CS_RefSeq_v2.1_translated_cds	g7642.t1	lcl|NC_057797.1_prot_XP_044458684.1_23191, lcl|NC_057799.1_prot_XP_044333927.1_38824, lcl|NC_057798.1_prot_XP_044325724.1_31054
OG0010373	GCF_904849725.1_MorexV3_pseudomolecules_assembly_translated_cds	g7642.t1	lcl|NC_058519.1_prot_XP_044967598.1_9800
OG0010374	GCF_902167145.1_Zm-B73-REFERENCE-NAM-5.0_translated_cds	g7800.t1	lcl|NC_050105.1_prot_NP_001152394.1_56293, lcl|NC_050097.1_prot_NP_001288371.1_9333, lcl|NC_050100.1_prot_XP_035814789.1_31327
OG0010374	GCF_034140825.1_ASM3414082v1_translated_cds	g7800.t1	lcl|NC_089038.1_prot_XP_015633860.1_18928
OG0010374	GCF_018294505.1_IWGSC_CS_RefSeq_v2.1_translated_cds	g7800.t1	lcl|NC_057798.1_prot_XP_044325776.1_31142, lcl|NC_057797.1_prot_XP_044458737.1_23264, lcl|NC_057799.1_prot_XP_044333985.1_38915
OG0010374	GCF_904849725.1_MorexV3_pseudomolecules_assembly_translated_cds	g7800.t1	lcl|NC_058519.1_prot_XP_044967648.1_9864
OG0010375	GCF_902167145.1_Zm-B73-REFERENCE-NAM-5.0_translated_cds	g7789.t1	lcl|NC_050097.1_prot_NP_001143909.1_9342, lcl|NC_050105.1_prot_NP_001145312.2_56287, lcl|NC_050105.1_prot_NP_001316161.1_56286
OG0010375	GCF_034140825.1_ASM3414082v1_translated_cds	g7789.t1	lcl|NC_089038.1_prot_XP_015635564.1_18917
OG0010375	GCF_904849725.1_MorexV3_pseudomolecules_assembly_translated_cds	g7789.t1	lcl|NC_058519.1_prot_XP_044967669.1_9885
OG0010375	GCF_018294505.1_IWGSC_CS_RefSeq_v2.1_translated_cds	g7789.t1	lcl|NC_057798.1_prot_XP_044325795.1_31175, lcl|NC_057797.1_prot_XP_044458754.1_23284, lcl|NC_057799.1_prot_XP_044334007.1_38938
OG0010376	GCF_902167145.1_Zm-B73-REFERENCE-NAM-5.0_translated_cds	g7769.t2, g7769.t1	lcl|NC_050097.1_prot_XP_008667117.1_9349, lcl|NC_050097.1_prot_NP_001131623.1_9351
OG0010376	GCF_034140825.1_ASM3414082v1_translated_cds	g7769.t2, g7769.t1	lcl|NC_089038.1_prot_XP_015634068.1_18905
OG0010376	GCF_018294505.1_IWGSC_CS_RefSeq_v2.1_translated_cds	g7769.t2, g7769.t1	lcl|NC_057797.1_prot_XP_044458763.1_23302, lcl|NC_057799.1_prot_XP_044334033.1_38968
OG0010376	GCF_904849725.1_MorexV3_pseudomolecules_assembly_translated_cds	g7769.t2, g7769.t1	lcl|NC_058519.1_prot_XP_044967676.1_9904, lcl|NC_058519.1_prot_XP_044967677.1_9905
OG0010377	GCF_902167145.1_Zm-B73-REFERENCE-NAM-5.0_translated_cds	g7761.t1	lcl|NC_050100.1_prot_NP_001346253.1_29063
OG0010377	GCF_034140825.1_ASM3414082v1_translated_cds	g7761.t1	lcl|NC_089038.1_prot_XP_015633848.1_18887
OG0010377	GCF_018294505.1_IWGSC_CS_RefSeq_v2.1_translated_cds	g7761.t1	lcl|NC_057797.1_prot_XP_044458779.1_23318, lcl|NC_057798.1_prot_XP_044325816.1_31209, lcl|NC_057799.1_prot_XP_044334051.1_38987
OG0010377	GCF_904849725.1_MorexV3_pseudomolecules_assembly_translated_cds	g7761.t1	lcl|NC_058519.1_prot_XP_044967687.1_9916, lcl|NC_058519.1_prot_XP_044967686.1_9917, lcl|NC_058519.1_prot_XP_044967688.1_9918
OG0010378	GCF_902167145.1_Zm-B73-REFERENCE-NAM-5.0_translated_cds	g7760.t1	lcl|NC_050097.1_prot_XP_008668905.1_9356, lcl|NC_050097.1_prot_XP_008668906.1_9357, lcl|NC_050105.1_prot_NP_001148728.1_56279
OG0010378	GCF_034140825.1_ASM3414082v1_translated_cds	g7760.t1	lcl|NC_089038.1_prot_NP_001406779.1_18890
OG0010378	GCF_904849725.1_MorexV3_pseudomolecules_assembly_translated_cds	g7760.t1	lcl|NC_058519.1_prot_XP_044967690.1_9920
OG0010378	GCF_018294505.1_IWGSC_CS_RefSeq_v2.1_translated_cds	g7760.t1	lcl|NC_057798.1_prot_XP_044325818.1_31211, lcl|NC_057799.1_prot_XP_044334053.1_38989, lcl|NC_057797.1_prot_XP_044458781.1_23320
OG0010379	GCF_018294505.1_IWGSC_CS_RefSeq_v2.1_translated_cds	g7731.t1, g7731.t2	lcl|NC_057797.1_prot_XP_044458804.1_23356, lcl|NC_057797.1_prot_XP_044458805.1_23357, lcl|NC_057799.1_prot_XP_044334080.1_39028, lcl|NC_057799.1_prot_XP_044334081.1_39029
OG0010379	GCF_904849725.1_MorexV3_pseudomolecules_assembly_translated_cds	g7731.t1, g7731.t2	lcl|NC_058519.1_prot_XP_044967727.1_9963, lcl|NC_058519.1_prot_XP_044967725.1_9961, lcl|NC_058519.1_prot_XP_044967728.1_9962
OG0010380	GCF_902167145.1_Zm-B73-REFERENCE-NAM-5.0_translated_cds	g7723.t1	lcl|NC_050097.1_prot_NP_001183644.1_9411, lcl|NC_050097.1_prot_XP_008668559.1_9412
OG0010380	GCF_034140825.1_ASM3414082v1_translated_cds	g7723.t1	lcl|NC_089038.1_prot_NP_001389348.1_18847
OG0010380	GCF_018294505.1_IWGSC_CS_RefSeq_v2.1_translated_cds	g7723.t1	lcl|NC_057798.1_prot_XP_044320410.1_31270, lcl|NC_057799.1_prot_XP_044334088.1_39040, lcl|NC_057797.1_prot_XP_044458811.1_23366, lcl|NC_057797.1_prot_XP_044458812.1_23367
OG0010380	GCF_904849725.1_MorexV3_pseudomolecules_assembly_translated_cds	g7723.t1	lcl|NC_058519.1_prot_XP_044967742.1_9979
OG0010381	GCF_902167145.1_Zm-B73-REFERENCE-NAM-5.0_translated_cds	g7700.t1	lcl|NC_050102.1_prot_XP_008653015.1_41875, lcl|NC_050102.1_prot_XP_008653013.1_41876, lcl|NC_050102.1_prot_XP_008653014.1_41877
OG0010381	GCF_034140825.1_ASM3414082v1_translated_cds	g7700.t1	lcl|NC_089041.1_prot_XP_015645207.1_28209
OG0010381	GCF_018294505.1_IWGSC_CS_RefSeq_v2.1_translated_cds	g7700.t1	lcl|NC_057798.1_prot_XP_044318504.1_31286, lcl|NC_057797.1_prot_XP_044460366.1_23388, lcl|NC_057799.1_prot_XP_044335653.1_39056
OG0010381	GCF_904849725.1_MorexV3_pseudomolecules_assembly_translated_cds	g7700.t1	lcl|NC_058519.1_prot_XP_044968834.1_9993
OG0010382	GCF_902167145.1_Zm-B73-REFERENCE-NAM-5.0_translated_cds	g7669.t1	lcl|NC_050105.1_prot_XP_008661559.2_56223, lcl|NC_050105.1_prot_NP_001352930.1_56224, lcl|NC_050105.1_prot_NP_001352929.1_56225
OG0010382	GCF_034140825.1_ASM3414082v1_translated_cds	g7669.t1	lcl|NC_089038.1_prot_NP_001406770.1_18809
OG0010382	GCF_018294505.1_IWGSC_CS_RefSeq_v2.1_translated_cds	g7669.t1	lcl|NC_057797.1_prot_XP_044458847.1_23425, lcl|NC_057799.1_prot_XP_044334123.1_39083, lcl|NC_057798.1_prot_XP_044325890.1_31312
OG0010382	GCF_904849725.1_MorexV3_pseudomolecules_assembly_translated_cds	g7669.t1	lcl|NC_058519.1_prot_XP_044967779.1_10023
OG0010383	GCF_902167145.1_Zm-B73-REFERENCE-NAM-5.0_translated_cds	g7648.t1	lcl|NC_050097.1_prot_XP_008668554.2_9468, lcl|NC_050097.1_prot_XP_008668555.2_9469, lcl|NC_050097.1_prot_NP_001183446.1_9470
OG0010383	GCF_034140825.1_ASM3414082v1_translated_cds	g7648.t1	lcl|NC_089038.1_prot_XP_015635407.1_18793
OG0010383	GCF_018294505.1_IWGSC_CS_RefSeq_v2.1_translated_cds	g7648.t1	lcl|NC_057797.1_prot_XP_044458852.1_23449, lcl|NC_057798.1_prot_XP_044325902.1_31342, lcl|NC_057799.1_prot_XP_044334142.1_39116
OG0010383	GCF_904849725.1_MorexV3_pseudomolecules_assembly_translated_cds	g7648.t1	lcl|NC_058519.1_prot_XP_044967793.1_10044
OG0010385	GCF_902167145.1_Zm-B73-REFERENCE-NAM-5.0_translated_cds	g5412.t1	lcl|NC_050102.1_prot_XP_008652277.1_39888, lcl|NC_050102.1_prot_XP_020396948.1_39889
OG0010385	GCF_034140825.1_ASM3414082v1_translated_cds	g5412.t1	lcl|NC_089043.1_prot_XP_025876070.1_34348, lcl|NC_089043.1_prot_XP_015610772.1_34349
OG0010385	GCF_018294505.1_IWGSC_CS_RefSeq_v2.1_translated_cds	g5412.t1	lcl|NC_057799.1_prot_XP_044334196.1_39197, lcl|NC_057797.1_prot_XP_044458901.1_23502, lcl|NC_057797.1_prot_XP_044458900.1_23503
OG0010385	GCF_904849725.1_MorexV3_pseudomolecules_assembly_translated_cds	g5412.t1	lcl|NC_058519.1_prot_XP_044970553.1_10087
OG0010388	GCF_034140825.1_ASM3414082v1_translated_cds	g6764.t1	lcl|NC_089038.1_prot_XP_015633999.1_18690
OG0010388	GCF_018294505.1_IWGSC_CS_RefSeq_v2.1_translated_cds	g6764.t1	lcl|NC_057798.1_prot_XP_044320014.1_29814, lcl|NC_057799.1_prot_XP_044328305.1_37586
OG0010388	GCF_904849725.1_MorexV3_pseudomolecules_assembly_translated_cds	g6764.t1	lcl|NC_058519.1_prot_XP_044970165.1_8696
OG0010397	GCF_902167145.1_Zm-B73-REFERENCE-NAM-5.0_translated_cds	g27790.t1	lcl|NC_050105.1_prot_NP_001336786.1_56430
OG0010397	GCF_034140825.1_ASM3414082v1_translated_cds	g27790.t1	lcl|NC_089038.1_prot_NP_001389368.1_19125, lcl|NC_089038.1_prot_NP_001389367.1_19126, lcl|NC_089038.1_prot_NP_001406821.1_19127
OG0010397	GCF_018294505.1_IWGSC_CS_RefSeq_v2.1_translated_cds	g27790.t1	lcl|NC_057797.1_prot_XP_044459155.1_23914, lcl|NC_057798.1_prot_XP_044326235.1_31878, lcl|NC_057799.1_prot_XP_044334469.1_39649
OG0010397	GCF_904849725.1_MorexV3_pseudomolecules_assembly_translated_cds	g27790.t1	lcl|NC_058519.1_prot_XP_044970670.1_10401
OG0010399	GCF_018294505.1_IWGSC_CS_RefSeq_v2.1_translated_cds	g29484.t1	lcl|NC_057798.1_prot_XP_044326318.1_31987, lcl|NC_057797.1_prot_XP_044459211.1_23999, lcl|NC_057798.1_prot_XP_044320693.1_31988, lcl|NC_057799.1_prot_XP_044334540.1_39756, lcl|NC_057799.1_prot_XP_044329443.1_40896, lcl|NC_057799.1_prot_XP_044334541.1_39757, lcl|NC_057799.1_prot_XP_044329444.1_40897
OG0010399	GCF_904849725.1_MorexV3_pseudomolecules_assembly_translated_cds	g29484.t1	lcl|NC_058519.1_prot_XP_044968066.1_10450
OG0010401	GCF_902167145.1_Zm-B73-REFERENCE-NAM-5.0_translated_cds	g30274.t1	lcl|NC_050105.1_prot_NP_001144361.2_53361
OG0010401	GCF_034140825.1_ASM3414082v1_translated_cds	g30274.t1	lcl|NC_089039.1_prot_XP_015637594.1_21135
OG0010401	GCF_904849725.1_MorexV3_pseudomolecules_assembly_translated_cds	g30274.t1	lcl|NC_058519.1_prot_XP_044970696.1_10472
OG0010401	GCF_018294505.1_IWGSC_CS_RefSeq_v2.1_translated_cds	g30274.t1	lcl|NC_057814.1_prot_XP_044438016.1_137624, lcl|NC_057812.1_prot_XP_044423057.1_123436, lcl|NC_057798.1_prot_XP_044326334.1_32014, lcl|NC_057797.1_prot_XP_044459224.1_24016, lcl|NC_057799.1_prot_XP_044328979.1_39777
OG0010408	GCF_902167145.1_Zm-B73-REFERENCE-NAM-5.0_translated_cds	g29502.t1	lcl|NC_050102.1_prot_NP_001144139.1_41120
OG0010408	GCF_034140825.1_ASM3414082v1_translated_cds	g29502.t1	lcl|NC_089043.1_prot_XP_015651297.1_34069
OG0010408	GCF_904849725.1_MorexV3_pseudomolecules_assembly_translated_cds	g29502.t1	lcl|NC_058522.1_prot_XP_044948006.1_25171
OG0010408	GCF_018294505.1_IWGSC_CS_RefSeq_v2.1_translated_cds	g29502.t1	lcl|NC_057806.1_prot_XP_044381328.1_82879, lcl|NC_057807.1_prot_XP_044388758.1_89962, lcl|NC_057808.1_prot_XP_044397435.1_97498, lcl|NC_057797.1_prot_XP_044454054.1_24295, lcl|NC_057799.1_prot_XP_044329107.1_40060
OG0010412	GCF_018294505.1_IWGSC_CS_RefSeq_v2.1_translated_cds	g12984.t1	lcl|NC_057809.1_prot_XP_044406238.1_103311, lcl|NC_057797.1_prot_XP_044460425.1_24407, lcl|NC_057798.1_prot_XP_044318926.1_25711, lcl|NC_057805.1_prot_XP_044376325.1_78611, lcl|NC_057805.1_prot_XP_044376326.1_78612, lcl|NC_057805.1_prot_XP_044376327.1_78613, lcl|NC_057805.1_prot_XP_044376328.1_78614, lcl|NC_057799.1_prot_XP_044333021.1_37733
OG0010414	GCF_902167145.1_Zm-B73-REFERENCE-NAM-5.0_translated_cds	g26578.t1	lcl|NC_050097.1_prot_NP_001152342.1_9093
OG0010414	GCF_034140825.1_ASM3414082v1_translated_cds	g26578.t1	lcl|NC_089042.1_prot_XP_015649738.1_30675
OG0010414	GCF_018294505.1_IWGSC_CS_RefSeq_v2.1_translated_cds	g26578.t1	lcl|NC_057814.1_prot_XP_044439101.1_137750
OG0010414	GCF_904849725.1_MorexV3_pseudomolecules_assembly_translated_cds	g26578.t1	lcl|NC_058524.1_prot_XP_044958828.1_37339
OG0010419	GCF_902167145.1_Zm-B73-REFERENCE-NAM-5.0_translated_cds	g17285.t1	lcl|NC_050102.1_prot_XP_008652649.1_40788
OG0010419	GCF_034140825.1_ASM3414082v1_translated_cds	g17285.t1	lcl|NC_089043.1_prot_XP_025876029.1_33704
OG0010419	GCF_018294505.1_IWGSC_CS_RefSeq_v2.1_translated_cds	g17285.t1	lcl|NC_057807.1_prot_XP_044392129.1_89833, lcl|NC_057806.1_prot_XP_044384953.1_82740, lcl|NC_057797.1_prot_XP_044318056.1_24772, lcl|NC_057798.1_prot_XP_044318658.1_32872, lcl|NC_057808.1_prot_XP_044396485.1_97355
OG0010419	GCF_904849725.1_MorexV3_pseudomolecules_assembly_translated_cds	g17285.t1	lcl|NC_058522.1_prot_XP_044949271.1_25042
OG0010421	GCF_902167145.1_Zm-B73-REFERENCE-NAM-5.0_translated_cds	g18680.t1	lcl|NC_050100.1_prot_NP_001105671.1_28117, lcl|NC_050100.1_prot_XP_035814759.1_28118
OG0010421	GCF_034140825.1_ASM3414082v1_translated_cds	g18680.t1	lcl|NC_089037.1_prot_XP_015629954.1_14895
OG0010421	GCF_018294505.1_IWGSC_CS_RefSeq_v2.1_translated_cds	g18680.t1	lcl|NC_057807.1_prot_XP_044390466.1_92305, lcl|NC_057808.1_prot_XP_044401964.1_99788
OG0010421	GCF_904849725.1_MorexV3_pseudomolecules_assembly_translated_cds	g18680.t1	lcl|NC_058522.1_prot_XP_044948770.1_27015
OG0010424	GCF_018294505.1_IWGSC_CS_RefSeq_v2.1_translated_cds	g9986.t1, g16617.t1, g2963.t1, g6498.t1, g6498.t2	lcl|NC_057797.1_prot_XP_044454311.1_24979, lcl|NC_057798.1_prot_XP_044326157.1_31724, lcl|NC_057798.1_prot_XP_044326158.1_31725, lcl|NC_057798.1_prot_XP_044326159.1_31726
OG0010425	GCF_902167145.1_Zm-B73-REFERENCE-NAM-5.0_translated_cds	g8169.t1	lcl|NC_050097.1_prot_NP_001143992.1_10040
OG0010425	GCF_034140825.1_ASM3414082v1_translated_cds	g8169.t1	lcl|NC_089038.1_prot_NP_001411216.1_19685
OG0010425	GCF_018294505.1_IWGSC_CS_RefSeq_v2.1_translated_cds	g8169.t1	lcl|NC_057799.1_prot_XP_044335335.1_40998, lcl|NC_057797.1_prot_XP_044454376.1_25138, lcl|NC_057798.1_prot_XP_044321218.1_33277
OG0010425	GCF_904849725.1_MorexV3_pseudomolecules_assembly_translated_cds	g8169.t1	lcl|NC_058519.1_prot_XP_044971087.1_11432, lcl|NC_058520.1_prot_XP_044971913.1_11942, lcl|NC_058518.1_prot_XP_044955328.1_674
OG0010428	GCF_018294505.1_IWGSC_CS_RefSeq_v2.1_translated_cds	g14584.t1	lcl|NC_057797.1_prot_XP_044454438.1_25279, lcl|NC_057797.1_prot_XP_044454439.1_25280, lcl|NW_025230370.1_prot_XP_044446166.1_141310, lcl|NW_025231231.1_prot_XP_044446234.1_141361, lcl|NW_025241463.1_prot_XP_044446827.1_141876, lcl|NC_057797.1_prot_XP_044454437.1_25277, lcl|NC_057799.1_prot_XP_044335837.1_41110
OG0010428	GCF_904849725.1_MorexV3_pseudomolecules_assembly_translated_cds	g14584.t1	lcl|NC_058519.1_prot_XP_044968989.1_11501
OG0010429	GCF_018294505.1_IWGSC_CS_RefSeq_v2.1_translated_cds	g4143.t1	lcl|NC_057798.1_prot_XP_044318851.1_25552
OG0010429	GCF_904849725.1_MorexV3_pseudomolecules_assembly_translated_cds	g4143.t1	lcl|NC_058519.1_prot_XP_044969046.1_5123
OG0010429	GCF_018294505.1_IWGSC_CS_RefSeq_v2.1_translated_cds	g4146.t1	lcl|NC_057798.1_prot_XP_044318844.1_25545, lcl|NC_057798.1_prot_XP_044318843.1_25544, lcl|NW_025228346.1_prot_XP_044445911.1_141154, lcl|NC_057798.1_prot_XP_044318842.1_25541
OG0010429	GCF_904849725.1_MorexV3_pseudomolecules_assembly_translated_cds	g4146.t1	lcl|NC_058519.1_prot_XP_044969044.1_5120
OG0010431	GCF_018294505.1_IWGSC_CS_RefSeq_v2.1_translated_cds	g9822.t1, g4846.t1, g4846.t2	lcl|NC_057799.1_prot_XP_044335553.1_35919, lcl|NC_057811.1_prot_XP_044415902.1_113751
OG0010431	GCF_018294505.1_IWGSC_CS_RefSeq_v2.1_translated_cds	g13550.t1, g16166.t1	lcl|NC_057798.1_prot_XP_044319257.1_26470, lcl|NC_057805.1_prot_XP_044374444.1_76457
OG0010432	GCF_902167145.1_Zm-B73-REFERENCE-NAM-5.0_translated_cds	g25123.t1, g4349.t1	lcl|NC_050098.1_prot_XP_020405904.1_17758
OG0010432	GCF_034140825.1_ASM3414082v1_translated_cds	g25123.t1, g4349.t1	lcl|NC_089046.1_prot_XP_015618471.1_41256
OG0010432	GCF_018294505.1_IWGSC_CS_RefSeq_v2.1_translated_cds	g25123.t1	lcl|NC_057813.1_prot_XP_044433657.1_127769
OG0010432	GCF_904849725.1_MorexV3_pseudomolecules_assembly_translated_cds	g25123.t1	lcl|NC_058524.1_prot_XP_044960940.1_35398
OG0010432	GCF_018294505.1_IWGSC_CS_RefSeq_v2.1_translated_cds	g4349.t1	lcl|NC_057798.1_prot_XP_044321958.1_26507, lcl|NC_057798.1_prot_XP_044321959.1_26508
OG0010432	GCF_904849725.1_MorexV3_pseudomolecules_assembly_translated_cds	g4349.t1	lcl|NC_058519.1_prot_XP_044964184.1_5745
OG0010434	GCF_902167145.1_Zm-B73-REFERENCE-NAM-5.0_translated_cds	g13976.t1	lcl|NC_050097.1_prot_XP_008670675.1_14464
OG0010434	GCF_034140825.1_ASM3414082v1_translated_cds	g13976.t1	lcl|NC_089041.1_prot_XP_015645790.1_29952
OG0010434	GCF_018294505.1_IWGSC_CS_RefSeq_v2.1_translated_cds	g13976.t1	lcl|NC_057804.1_prot_XP_044367500.1_72111, lcl|NC_057804.1_prot_XP_044367501.1_72112
OG0010434	GCF_904849725.1_MorexV3_pseudomolecules_assembly_translated_cds	g13976.t1	lcl|NC_058521.1_prot_XP_044981698.1_20059
OG0010436	GCF_902167145.1_Zm-B73-REFERENCE-NAM-5.0_translated_cds	g4952.t1	lcl|NC_050102.1_prot_XP_035816274.1_43062, lcl|NC_050102.1_prot_NP_001131951.1_43063
OG0010436	GCF_034140825.1_ASM3414082v1_translated_cds	g4952.t1	lcl|NC_089041.1_prot_XP_015647267.1_29492
OG0010436	GCF_018294505.1_IWGSC_CS_RefSeq_v2.1_translated_cds	g4952.t1	lcl|NC_057799.1_prot_XP_044330903.1_35362, lcl|NC_057799.1_prot_XP_044330904.1_35363, lcl|NC_057798.1_prot_XP_044322656.1_27496
OG0010436	GCF_904849725.1_MorexV3_pseudomolecules_assembly_translated_cds	g4952.t1	lcl|NC_058519.1_prot_XP_044964763.1_6468, lcl|NC_058519.1_prot_XP_044964764.1_6469
OG0010440	GCF_902167145.1_Zm-B73-REFERENCE-NAM-5.0_translated_cds	g5898.t1	lcl|NC_050102.1_prot_NP_001151899.1_39438, lcl|NC_050102.1_prot_XP_035816524.1_39439
OG0010440	GCF_034140825.1_ASM3414082v1_translated_cds	g5898.t1	lcl|NC_089041.1_prot_XP_015647894.1_27351, lcl|NC_089041.1_prot_XP_015647895.1_27352
OG0010440	GCF_018294505.1_IWGSC_CS_RefSeq_v2.1_translated_cds	g5898.t1	lcl|NC_057798.1_prot_XP_044323621.1_28619, lcl|NC_057799.1_prot_XP_044331983.1_36570
OG0010440	GCF_904849725.1_MorexV3_pseudomolecules_assembly_translated_cds	g5898.t1	lcl|NC_058519.1_prot_XP_044965822.1_7612, lcl|NC_058519.1_prot_XP_044965821.1_7613
OG0010441	GCF_902167145.1_Zm-B73-REFERENCE-NAM-5.0_translated_cds	g5809.t1	lcl|NC_050097.1_prot_NP_001346579.1_13594, lcl|NC_050102.1_prot_XP_020396327.1_42060
OG0010441	GCF_034140825.1_ASM3414082v1_translated_cds	g5809.t1	lcl|NC_089041.1_prot_XP_015644847.1_28334
OG0010441	GCF_018294505.1_IWGSC_CS_RefSeq_v2.1_translated_cds	g5809.t1	lcl|NC_057798.1_prot_XP_044323632.1_28630, lcl|NC_057799.1_prot_XP_044331873.1_36461
OG0010441	GCF_904849725.1_MorexV3_pseudomolecules_assembly_translated_cds	g5809.t1	lcl|NC_058519.1_prot_XP_044965685.1_7483, lcl|NC_058519.1_prot_XP_044965687.1_7481, lcl|NC_058519.1_prot_XP_044965686.1_7482
OG0010443	GCF_902167145.1_Zm-B73-REFERENCE-NAM-5.0_translated_cds	g45.t1, g18758.t1, g6172.t1	lcl|NC_050102.1_prot_XP_020396701.1_38857
OG0010443	GCF_034140825.1_ASM3414082v1_translated_cds	g45.t1, g18758.t1, g6172.t1	lcl|NC_089041.1_prot_XP_015645804.1_26737
OG0010443	GCF_018294505.1_IWGSC_CS_RefSeq_v2.1_translated_cds	g45.t1, g18758.t1, g6172.t1	lcl|NC_057799.1_prot_XP_044332277.1_36874, lcl|NC_057798.1_prot_XP_044319867.1_29039, lcl|NC_057798.1_prot_XP_044319868.1_29040
OG0010443	GCF_904849725.1_MorexV3_pseudomolecules_assembly_translated_cds	g45.t1, g18758.t1, g6172.t1	lcl|NC_058519.1_prot_XP_044969970.1_7967
OG0010444	GCF_034140825.1_ASM3414082v1_translated_cds	g30448.t1, g29845.t1, g6300.t1	lcl|NC_089038.1_prot_XP_015636031.1_16941
OG0010444	GCF_018294505.1_IWGSC_CS_RefSeq_v2.1_translated_cds	g30448.t1, g29845.t1	lcl|NC_057798.1_prot_XP_044319892.1_29201
OG0010444	GCF_904849725.1_MorexV3_pseudomolecules_assembly_translated_cds	g30448.t1, g29845.t1	lcl|NC_058519.1_prot_XP_044970013.1_8115
OG0010444	GCF_018294505.1_IWGSC_CS_RefSeq_v2.1_translated_cds	g6300.t1	lcl|NC_057798.1_prot_XP_044319893.1_29202, lcl|NC_057799.1_prot_XP_044328187.1_37027
OG0010444	GCF_904849725.1_MorexV3_pseudomolecules_assembly_translated_cds	g6300.t1	lcl|NC_058519.1_prot_XP_044970014.1_8116
OG0010445	GCF_902167145.1_Zm-B73-REFERENCE-NAM-5.0_translated_cds	g6659.t1	lcl|NC_050097.1_prot_NP_001137062.1_10773, lcl|NC_050105.1_prot_XP_008661544.1_55289, lcl|NC_050105.1_prot_XP_020400514.1_55287, lcl|NC_050105.1_prot_XP_008661543.1_55288
OG0010445	GCF_034140825.1_ASM3414082v1_translated_cds	g6659.t1	lcl|NC_089038.1_prot_NP_001389299.1_17447
OG0010445	GCF_018294505.1_IWGSC_CS_RefSeq_v2.1_translated_cds	g6659.t1	lcl|NC_057798.1_prot_XP_044324579.1_29651, lcl|NC_057799.1_prot_XP_044332795.1_37445
OG0010445	GCF_904849725.1_MorexV3_pseudomolecules_assembly_translated_cds	g6659.t1	lcl|NC_058519.1_prot_XP_044966622.1_8554
OG0010446	GCF_018294505.1_IWGSC_CS_RefSeq_v2.1_translated_cds	g29794.t1, g6928.t1	lcl|NC_057798.1_prot_XP_044324876.1_30018
OG0010446	GCF_904849725.1_MorexV3_pseudomolecules_assembly_translated_cds	g29794.t1	lcl|NC_058519.1_prot_XP_044970234.1_8907, lcl|NC_058519.1_prot_XP_044970233.1_8908
OG0010446	GCF_904849725.1_MorexV3_pseudomolecules_assembly_translated_cds	g6928.t1	lcl|NC_058519.1_prot_XP_044966885.1_8902, lcl|NC_058519.1_prot_XP_044966884.1_8903
OG0010448	GCF_902167145.1_Zm-B73-REFERENCE-NAM-5.0_translated_cds	g7066.t1	lcl|NC_050097.1_prot_XP_008669213.2_10323
OG0010448	GCF_034140825.1_ASM3414082v1_translated_cds	g7066.t1	lcl|NC_089038.1_prot_XP_015635640.3_17939, lcl|NC_089039.1_prot_XP_066167007.1_21449
OG0010448	GCF_018294505.1_IWGSC_CS_RefSeq_v2.1_translated_cds	g7066.t1	lcl|NC_057799.1_prot_XP_044333272.1_38021, lcl|NC_057798.1_prot_XP_044325103.1_30268
OG0010448	GCF_904849725.1_MorexV3_pseudomolecules_assembly_translated_cds	g7066.t1	lcl|NC_058519.1_prot_XP_044967049.1_9108
OG0010450	GCF_902167145.1_Zm-B73-REFERENCE-NAM-5.0_translated_cds	g5816.t1	lcl|NC_050097.1_prot_NP_001354110.1_9505, lcl|NC_050105.1_prot_NP_001141234.1_56194
OG0010450	GCF_034140825.1_ASM3414082v1_translated_cds	g5816.t1	lcl|NC_089036.1_prot_XP_015626093.1_9391, lcl|NC_089038.1_prot_XP_015637263.1_18736
OG0010450	GCF_018294505.1_IWGSC_CS_RefSeq_v2.1_translated_cds	g5816.t1	lcl|NC_057798.1_prot_XP_044325955.1_31417
OG0010450	GCF_904849725.1_MorexV3_pseudomolecules_assembly_translated_cds	g5816.t1	lcl|NC_058519.1_prot_XP_044967961.1_10283, lcl|NC_058524.1_prot_XP_044960977.1_35857, lcl|NC_058519.1_prot_XP_044965697.1_7495
OG0010452	GCF_034140825.1_ASM3414082v1_translated_cds	g7672.t1	lcl|NC_089039.1_prot_XP_015639119.1_22771, lcl|NC_089039.1_prot_XP_015638247.1_22772, lcl|NC_089039.1_prot_XP_025881065.1_22773
OG0010452	GCF_018294505.1_IWGSC_CS_RefSeq_v2.1_translated_cds	g7672.t1	lcl|NC_057798.1_prot_XP_044320732.1_32095, lcl|NC_057798.1_prot_XP_044320731.1_32094, lcl|NC_057799.1_prot_XP_044329018.1_39858, lcl|NC_057799.1_prot_XP_044329019.1_39859
OG0010452	GCF_904849725.1_MorexV3_pseudomolecules_assembly_translated_cds	g7672.t1	lcl|NC_058519.1_prot_XP_044970537.1_10021
OG0010453	GCF_018294505.1_IWGSC_CS_RefSeq_v2.1_translated_cds	g2013.t1	lcl|NC_057810.1_prot_XP_044408674.1_107493, lcl|NC_057811.1_prot_XP_044415970.1_113995, lcl|NC_057811.1_prot_XP_044415974.1_113998, lcl|NC_057810.1_prot_XP_044408675.1_107494, lcl|NC_057811.1_prot_XP_044415971.1_113996, lcl|NC_057811.1_prot_XP_044415972.1_113997, lcl|NC_057798.1_prot_XP_044318619.1_32577, lcl|NC_057811.1_prot_XP_044421541.1_118612
OG0010454	GCF_902167145.1_Zm-B73-REFERENCE-NAM-5.0_translated_cds	g5208.t1, g19933.t1, g6182.t1	lcl|NC_050100.1_prot_NP_001169290.1_29950
OG0010454	GCF_034140825.1_ASM3414082v1_translated_cds	g5208.t1, g19933.t1, g6182.t1	lcl|NC_089036.1_prot_XP_015626439.1_5968
OG0010454	GCF_018294505.1_IWGSC_CS_RefSeq_v2.1_translated_cds	g5208.t1, g19933.t1, g6182.t1	lcl|NC_057798.1_prot_XP_044326853.1_32853, lcl|NC_057809.1_prot_XP_044407126.1_101934
OG0010454	GCF_904849725.1_MorexV3_pseudomolecules_assembly_translated_cds	g19933.t1	lcl|NC_058523.1_prot_XP_044951201.1_28687
OG0010454	GCF_904849725.1_MorexV3_pseudomolecules_assembly_translated_cds	g6182.t1	lcl|NC_058518.1_prot_XP_044984326.1_478
OG0010456	GCF_018294505.1_IWGSC_CS_RefSeq_v2.1_translated_cds	g796.t1, g704.t1, g30041.t1, g19921.t1, g2241.t1, g19920.t1, g25902.t1, g20672.t1	lcl|NC_057798.1_prot_XP_044318711.1_33305
OG0010457	GCF_902167145.1_Zm-B73-REFERENCE-NAM-5.0_translated_cds	g27991.t1, g8512.t1	lcl|NC_050098.1_prot_NP_001355873.1_21224
OG0010457	GCF_034140825.1_ASM3414082v1_translated_cds	g27991.t1, g8512.t1	lcl|NC_089035.1_prot_XP_015623311.1_2457
OG0010457	GCF_018294505.1_IWGSC_CS_RefSeq_v2.1_translated_cds	g27991.t1	lcl|NC_057799.1_prot_XP_044329795.1_33771
OG0010457	GCF_018294505.1_IWGSC_CS_RefSeq_v2.1_translated_cds	g8512.t1	lcl|NC_057802.1_prot_XP_044355517.1_57336, lcl|NC_057801.1_prot_XP_044347438.1_49543, lcl|NC_057800.1_prot_XP_044338903.1_42262
OG0010457	GCF_904849725.1_MorexV3_pseudomolecules_assembly_translated_cds	g8512.t1	lcl|NC_058520.1_prot_XP_044974938.1_12508
OG0010458	GCF_018294505.1_IWGSC_CS_RefSeq_v2.1_translated_cds	g4485.t1	lcl|NC_057799.1_prot_XP_044330364.1_34648, lcl|NC_057799.1_prot_XP_044330365.1_34649, lcl|NC_057799.1_prot_XP_044330366.1_34650, lcl|NC_057799.1_prot_XP_044330367.1_34651, lcl|NC_057799.1_prot_XP_044330368.1_34652, lcl|NC_057799.1_prot_XP_044330369.1_34653, lcl|NC_057799.1_prot_XP_044330370.1_34654
OG0010458	GCF_904849725.1_MorexV3_pseudomolecules_assembly_translated_cds	g4485.t1	lcl|NC_058519.1_prot_XP_044969412.1_5903
OG0010459	GCF_902167145.1_Zm-B73-REFERENCE-NAM-5.0_translated_cds	g21663.t1, g5107.t1	lcl|NC_050097.1_prot_NP_001295293.1_14143
OG0010459	GCF_034140825.1_ASM3414082v1_translated_cds	g21663.t1, g5107.t1	lcl|NC_089041.1_prot_NP_001409200.1_29326, lcl|NC_089041.1_prot_XP_066168088.1_29327, lcl|NC_089041.1_prot_XP_066168089.1_29328, lcl|NC_089041.1_prot_XP_066168090.1_29329
OG0010459	GCF_018294505.1_IWGSC_CS_RefSeq_v2.1_translated_cds	g21663.t1, g5107.t1	lcl|NC_057799.1_prot_XP_044331105.1_35607
OG0010459	GCF_904849725.1_MorexV3_pseudomolecules_assembly_translated_cds	g21663.t1, g5107.t1	lcl|NC_058519.1_prot_XP_044964919.1_6637
OG0010460	GCF_018294505.1_IWGSC_CS_RefSeq_v2.1_translated_cds	g3345.t1, g6045.t1, g6045.t2	lcl|NC_057799.1_prot_XP_044332176.1_36761, lcl|NC_057799.1_prot_XP_044332177.1_36762, lcl|NC_057799.1_prot_XP_044332178.1_36763, lcl|NC_057799.1_prot_XP_044332180.1_36764
OG0010460	GCF_904849725.1_MorexV3_pseudomolecules_assembly_translated_cds	g3345.t1, g6045.t1, g6045.t2	lcl|NC_058519.1_prot_XP_044966029.1_7830, lcl|NC_058519.1_prot_XP_044966030.1_7831
OG0010461	GCF_902167145.1_Zm-B73-REFERENCE-NAM-5.0_translated_cds	g13427.t1, g6192.t1	lcl|NC_050102.1_prot_NP_001151975.2_38838
OG0010461	GCF_034140825.1_ASM3414082v1_translated_cds	g13427.t1	lcl|NC_089045.1_prot_XP_015615827.1_40191
OG0010461	GCF_018294505.1_IWGSC_CS_RefSeq_v2.1_translated_cds	g13427.t1	lcl|NC_057805.1_prot_XP_044377801.1_76715
OG0010461	GCF_904849725.1_MorexV3_pseudomolecules_assembly_translated_cds	g13427.t1	lcl|NC_058521.1_prot_XP_044978876.1_19275
OG0010461	GCF_034140825.1_ASM3414082v1_translated_cds	g6192.t1	lcl|NC_089041.1_prot_XP_015645557.1_26721
OG0010461	GCF_018294505.1_IWGSC_CS_RefSeq_v2.1_translated_cds	g6192.t1	lcl|NC_057799.1_prot_XP_044328162.1_36890
OG0010461	GCF_904849725.1_MorexV3_pseudomolecules_assembly_translated_cds	g6192.t1	lcl|NC_058519.1_prot_XP_044969979.1_7988
OG0010462	GCF_902167145.1_Zm-B73-REFERENCE-NAM-5.0_translated_cds	g29580.t1, g6683.t1	lcl|NC_050101.1_prot_XP_008650544.1_36564
OG0010462	GCF_034140825.1_ASM3414082v1_translated_cds	g29580.t1, g6683.t1	lcl|NC_089038.1_prot_XP_015634850.1_17480
OG0010462	GCF_018294505.1_IWGSC_CS_RefSeq_v2.1_translated_cds	g29580.t1, g6683.t1	lcl|NC_057810.1_prot_XP_044413578.1_111273, lcl|NC_057809.1_prot_XP_044403851.1_105084, lcl|NC_057810.1_prot_XP_044415083.1_111274, lcl|NC_057799.1_prot_XP_044328280.1_37482
OG0010462	GCF_904849725.1_MorexV3_pseudomolecules_assembly_translated_cds	g29580.t1, g6683.t1	lcl|NC_058519.1_prot_XP_044966648.1_8594
OG0010463	GCF_902167145.1_Zm-B73-REFERENCE-NAM-5.0_translated_cds	g7023.t1, g28428.t1	lcl|NC_050096.1_prot_NP_001169561.1_2575
OG0010463	GCF_034140825.1_ASM3414082v1_translated_cds	g7023.t1, g28428.t1	lcl|NC_089037.1_prot_XP_015630376.1_13342
OG0010463	GCF_018294505.1_IWGSC_CS_RefSeq_v2.1_translated_cds	g7023.t1	lcl|NC_057799.1_prot_XP_044333236.1_37971
OG0010463	GCF_904849725.1_MorexV3_pseudomolecules_assembly_translated_cds	g7023.t1	lcl|NC_058519.1_prot_XP_044966999.1_9046
OG0010463	GCF_018294505.1_IWGSC_CS_RefSeq_v2.1_translated_cds	g28428.t1	lcl|NC_057806.1_prot_XP_044380832.1_82314, lcl|NC_057808.1_prot_XP_044396729.1_96898
OG0010463	GCF_904849725.1_MorexV3_pseudomolecules_assembly_translated_cds	g28428.t1	lcl|NC_058522.1_prot_XP_044946676.1_24596
OG0010469	GCF_018294505.1_IWGSC_CS_RefSeq_v2.1_translated_cds	g18451.t1, g18451.t2	lcl|NC_057799.1_prot_XP_044334989.1_40460, lcl|NC_057799.1_prot_XP_044334988.1_40458, lcl|NC_057799.1_prot_XP_044334987.1_40459
OG0010469	GCF_904849725.1_MorexV3_pseudomolecules_assembly_translated_cds	g18451.t1, g18451.t2	lcl|NC_058522.1_prot_XP_044947013.1_25056, lcl|NC_058522.1_prot_XP_044947012.1_25057, lcl|NC_058522.1_prot_XP_044948502.1_26745, lcl|NC_058522.1_prot_XP_044948501.1_26746
OG0010470	GCF_902167145.1_Zm-B73-REFERENCE-NAM-5.0_translated_cds	g7915.t1	lcl|NC_050098.1_prot_NP_001304295.1_16315, lcl|NC_050103.1_prot_NP_001345329.1_44000
OG0010470	GCF_034140825.1_ASM3414082v1_translated_cds	g7915.t1	lcl|NC_089035.1_prot_XP_015621312.1_125
OG0010470	GCF_018294505.1_IWGSC_CS_RefSeq_v2.1_translated_cds	g7915.t1	lcl|NC_057800.1_prot_XP_044338180.1_41183, lcl|NC_057802.1_prot_XP_044354783.1_56214, lcl|NC_057801.1_prot_XP_044346597.1_48175, lcl|NC_057801.1_prot_XP_044346598.1_48174
OG0010470	GCF_904849725.1_MorexV3_pseudomolecules_assembly_translated_cds	g7915.t1	lcl|NC_058520.1_prot_XP_044974313.1_11578
OG0010471	GCF_902167145.1_Zm-B73-REFERENCE-NAM-5.0_translated_cds	g7923.t1	lcl|NC_050103.1_prot_XP_008657289.1_44010, lcl|NC_050103.1_prot_XP_020398900.1_44011
OG0010471	GCF_034140825.1_ASM3414082v1_translated_cds	g7923.t1	lcl|NC_089035.1_prot_XP_015643698.1_134
OG0010471	GCF_018294505.1_IWGSC_CS_RefSeq_v2.1_translated_cds	g7923.t1	lcl|NC_057801.1_prot_XP_044346604.1_48183, lcl|NC_057801.1_prot_XP_044346671.1_48294, lcl|NC_057800.1_prot_XP_044338184.1_41191, lcl|NC_057802.1_prot_XP_044354786.1_56222
OG0010471	GCF_904849725.1_MorexV3_pseudomolecules_assembly_translated_cds	g7923.t1	lcl|NC_058520.1_prot_XP_044974318.1_11587
OG0010472	GCF_902167145.1_Zm-B73-REFERENCE-NAM-5.0_translated_cds	g7927.t1	lcl|NC_050098.1_prot_NP_001106249.1_16291, lcl|NC_050103.1_prot_NP_001106248.2_44012
OG0010472	GCF_034140825.1_ASM3414082v1_translated_cds	g7927.t1	lcl|NC_089035.1_prot_NP_001359127.1_135
OG0010472	GCF_018294505.1_IWGSC_CS_RefSeq_v2.1_translated_cds	g7927.t1	lcl|NC_057800.1_prot_XP_044336358.1_41194, lcl|NC_057802.1_prot_XP_044352595.1_56224, lcl|NC_057801.1_prot_XP_044343700.1_48187, lcl|NC_057801.1_prot_XP_044343744.1_48298
OG0010472	GCF_904849725.1_MorexV3_pseudomolecules_assembly_translated_cds	g7927.t1	lcl|NC_058520.1_prot_XP_044971796.1_11590
OG0010473	GCF_902167145.1_Zm-B73-REFERENCE-NAM-5.0_translated_cds	g7930.t1	lcl|NC_050099.1_prot_NP_001145901.1_22951
OG0010473	GCF_034140825.1_ASM3414082v1_translated_cds	g7930.t1	lcl|NC_089042.1_prot_XP_015649516.1_32878
OG0010473	GCF_018294505.1_IWGSC_CS_RefSeq_v2.1_translated_cds	g7930.t1	lcl|NC_057802.1_prot_XP_044354788.1_56232, lcl|NC_057800.1_prot_XP_044338186.1_41197, lcl|NC_057801.1_prot_XP_044346609.1_48189
OG0010473	GCF_904849725.1_MorexV3_pseudomolecules_assembly_translated_cds	g7930.t1	lcl|NC_058520.1_prot_XP_044974319.1_11593
OG0010474	GCF_902167145.1_Zm-B73-REFERENCE-NAM-5.0_translated_cds	g30497.t1, g7935.t1	lcl|NC_050098.1_prot_XP_020405732.1_16289
OG0010474	GCF_034140825.1_ASM3414082v1_translated_cds	g30497.t1, g7935.t1	lcl|NC_089035.1_prot_XP_015622385.1_138
OG0010474	GCF_018294505.1_IWGSC_CS_RefSeq_v2.1_translated_cds	g30497.t1, g7935.t1	lcl|NC_057801.1_prot_XP_044346613.1_48196, lcl|NC_057801.1_prot_XP_044343750.1_48308, lcl|NC_057800.1_prot_XP_044338190.1_41202, lcl|NC_057802.1_prot_XP_044354791.1_56236
OG0010474	GCF_904849725.1_MorexV3_pseudomolecules_assembly_translated_cds	g30497.t1, g7935.t1	lcl|NC_058520.1_prot_XP_044971802.1_11600
OG0010475	GCF_902167145.1_Zm-B73-REFERENCE-NAM-5.0_translated_cds	g7937.t1	lcl|NC_050098.1_prot_NP_001170432.1_16287, lcl|NC_050103.1_prot_NP_001143852.1_44019
OG0010475	GCF_034140825.1_ASM3414082v1_translated_cds	g7937.t1	lcl|NC_089035.1_prot_XP_015642570.1_139
OG0010475	GCF_018294505.1_IWGSC_CS_RefSeq_v2.1_translated_cds	g7937.t1	lcl|NC_057802.1_prot_XP_044352601.1_56237, lcl|NW_025225714.1_prot_XP_044445252.1_140605, lcl|NC_057800.1_prot_XP_044336364.1_41203
OG0010475	GCF_904849725.1_MorexV3_pseudomolecules_assembly_translated_cds	g7937.t1	lcl|NC_058520.1_prot_XP_044971804.1_11601, lcl|NC_058520.1_prot_XP_044971803.1_11602
OG0010476	GCF_902167145.1_Zm-B73-REFERENCE-NAM-5.0_translated_cds	g7938.t1	lcl|NC_050099.1_prot_NP_001141698.1_26465
OG0010476	GCF_034140825.1_ASM3414082v1_translated_cds	g7938.t1	lcl|NC_089036.1_prot_XP_015624419.1_7813
OG0010476	GCF_018294505.1_IWGSC_CS_RefSeq_v2.1_translated_cds	g7938.t1	lcl|NW_025234765.1_prot_XP_044446472.1_141563, lcl|NW_025234766.1_prot_XP_044446473.1_141564, lcl|NW_025239927.1_prot_XP_044446760.1_141815, lcl|NC_057802.1_prot_XP_044352602.1_56238, lcl|NC_057800.1_prot_XP_044336365.1_41204, lcl|NC_057800.1_prot_XP_044336366.1_41205
OG0010478	GCF_902167145.1_Zm-B73-REFERENCE-NAM-5.0_translated_cds	g20173.t1	lcl|NC_050101.1_prot_NP_001147412.1_34215
OG0010478	GCF_018294505.1_IWGSC_CS_RefSeq_v2.1_translated_cds	g20173.t1	lcl|NC_057800.1_prot_XP_044336415.1_41341, lcl|NC_057800.1_prot_XP_044335883.1_41340, lcl|NC_057802.1_prot_XP_044354930.1_56478, lcl|NW_025225736.1_prot_XP_044445264.1_140616, lcl|NW_025225771.1_prot_XP_044445300.1_140650, lcl|NW_025239387.1_prot_XP_044446736.1_141792
OG0010478	GCF_904849725.1_MorexV3_pseudomolecules_assembly_translated_cds	g20173.t1	lcl|NC_058523.1_prot_XP_044952675.1_28957
OG0010479	GCF_902167145.1_Zm-B73-REFERENCE-NAM-5.0_translated_cds	g7994.t1	lcl|NC_050098.1_prot_NP_001149629.1_16269
OG0010479	GCF_034140825.1_ASM3414082v1_translated_cds	g7994.t1	lcl|NC_089035.1_prot_XP_015643273.1_200, lcl|NC_089035.1_prot_XP_066164573.1_201, lcl|NC_089035.1_prot_XP_066164575.1_202
OG0010479	GCF_018294505.1_IWGSC_CS_RefSeq_v2.1_translated_cds	g7994.t1	lcl|NC_057800.1_prot_XP_044338271.1_41343, lcl|NC_057801.1_prot_XP_044346763.1_48434, lcl|NC_057802.1_prot_XP_044354928.1_56476
OG0010479	GCF_904849725.1_MorexV3_pseudomolecules_assembly_translated_cds	g7994.t1	lcl|NC_058520.1_prot_XP_044971843.1_11696
OG0010480	GCF_902167145.1_Zm-B73-REFERENCE-NAM-5.0_translated_cds	g8154.t1	lcl|NC_050098.1_prot_XP_008673802.1_16303, lcl|NC_050098.1_prot_NP_001142816.1_16251, lcl|NC_050103.1_prot_XP_008655585.2_44069
OG0010480	GCF_034140825.1_ASM3414082v1_translated_cds	g8154.t1	lcl|NC_089035.1_prot_XP_015640967.1_234
OG0010480	GCF_018294505.1_IWGSC_CS_RefSeq_v2.1_translated_cds	g8154.t1	lcl|NC_057802.1_prot_XP_044352662.1_56397, lcl|NC_057800.1_prot_XP_044336444.1_41413, lcl|NC_057801.1_prot_XP_044343764.1_48347
OG0010480	GCF_904849725.1_MorexV3_pseudomolecules_assembly_translated_cds	g8154.t1	lcl|NC_058520.1_prot_XP_044971909.1_11928
OG0010481	GCF_902167145.1_Zm-B73-REFERENCE-NAM-5.0_translated_cds	g8245.t1	lcl|NC_050098.1_prot_NP_001358715.1_16140
OG0010481	GCF_034140825.1_ASM3414082v1_translated_cds	g8245.t1	lcl|NC_089035.1_prot_XP_015642222.1_361, lcl|NC_089035.1_prot_XP_025878381.1_362
OG0010481	GCF_018294505.1_IWGSC_CS_RefSeq_v2.1_translated_cds	g8245.t1	lcl|NC_057800.1_prot_XP_044338372.1_41500, lcl|NC_057801.1_prot_XP_044346941.1_48803, lcl|NW_025225887.1_prot_XP_044445329.1_140674, lcl|NC_057802.1_prot_XP_044355060.1_56708
OG0010481	GCF_904849725.1_MorexV3_pseudomolecules_assembly_translated_cds	g8245.t1	lcl|NC_058520.1_prot_XP_044974593.1_12035
OG0010482	GCF_902167145.1_Zm-B73-REFERENCE-NAM-5.0_translated_cds	g9419.t1	lcl|NC_050099.1_prot_NP_001352770.1_26504, lcl|NC_050100.1_prot_NP_001141520.1_30966
OG0010482	GCF_034140825.1_ASM3414082v1_translated_cds	g9419.t1	lcl|NC_089036.1_prot_XP_015626761.1_7501
OG0010482	GCF_018294505.1_IWGSC_CS_RefSeq_v2.1_translated_cds	g9419.t1	lcl|NC_057801.1_prot_XP_044346863.1_48630, lcl|NC_057800.1_prot_XP_044338442.1_41596, lcl|NC_057802.1_prot_XP_044354981.1_56590
OG0010482	GCF_904849725.1_MorexV3_pseudomolecules_assembly_translated_cds	g9419.t1	lcl|NC_058520.1_prot_XP_044975706.1_13506
OG0010482	GCF_904849725.1_MorexV3_pseudomolecules_assembly_translated_cds	g9419.t1	lcl|NC_058520.1_prot_XP_044975707.1_13507
OG0010483	GCF_902167145.1_Zm-B73-REFERENCE-NAM-5.0_translated_cds	g8050.t1	lcl|NC_050103.1_prot_XP_020398399.1_44111, lcl|NC_050098.1_prot_NP_001147366.1_16205, lcl|NC_050098.1_prot_XP_008672812.1_16206
OG0010483	GCF_034140825.1_ASM3414082v1_translated_cds	g8050.t1	lcl|NC_089035.1_prot_XP_025879627.1_307, lcl|NC_089035.1_prot_NP_001411234.1_308
OG0010483	GCF_018294505.1_IWGSC_CS_RefSeq_v2.1_translated_cds	g8050.t1	lcl|NC_057800.1_prot_XP_044336515.1_41601, lcl|NC_057802.1_prot_XP_044352749.1_56587
OG0010483	GCF_904849725.1_MorexV3_pseudomolecules_assembly_translated_cds	g8050.t1	lcl|NC_058520.1_prot_XP_044971865.1_11758
OG0010484	GCF_902167145.1_Zm-B73-REFERENCE-NAM-5.0_translated_cds	g26003.t1	lcl|NC_050098.1_prot_NP_001168284.2_16212, lcl|NC_050103.1_prot_XP_020399020.1_44110
OG0010484	GCF_034140825.1_ASM3414082v1_translated_cds	g26003.t1	lcl|NC_089035.1_prot_XP_015614466.1_303
OG0010484	GCF_018294505.1_IWGSC_CS_RefSeq_v2.1_translated_cds	g26003.t1	lcl|NC_057800.1_prot_XP_044338450.1_41606, lcl|NC_057802.1_prot_XP_044354974.1_56583, lcl|NC_057801.1_prot_XP_044346853.1_48624
OG0010484	GCF_904849725.1_MorexV3_pseudomolecules_assembly_translated_cds	g26003.t1	lcl|NC_058520.1_prot_XP_044974426.1_11762, lcl|NC_058524.1_prot_XP_044957890.1_36621
OG0010485	GCF_902167145.1_Zm-B73-REFERENCE-NAM-5.0_translated_cds	g8046.t1	lcl|NC_050103.1_prot_NP_001123591.2_44107
OG0010485	GCF_034140825.1_ASM3414082v1_translated_cds	g8046.t1	lcl|NC_089035.1_prot_XP_015614478.1_301
OG0010485	GCF_018294505.1_IWGSC_CS_RefSeq_v2.1_translated_cds	g8046.t1	lcl|NC_057801.1_prot_XP_044346856.1_48621, lcl|NC_057800.1_prot_XP_044338454.1_41610, lcl|NC_057802.1_prot_XP_044352748.1_56580, lcl|NC_057800.1_prot_XP_044338451.1_41609, lcl|NC_057802.1_prot_XP_044354975.1_56581
OG0010485	GCF_904849725.1_MorexV3_pseudomolecules_assembly_translated_cds	g8046.t1	lcl|NC_058520.1_prot_XP_044974427.1_11764
OG0010486	GCF_902167145.1_Zm-B73-REFERENCE-NAM-5.0_translated_cds	g8058.t1	lcl|NC_050098.1_prot_NP_001334575.1_16218, lcl|NC_050103.1_prot_NP_001141174.1_44106
OG0010486	GCF_034140825.1_ASM3414082v1_translated_cds	g8058.t1	lcl|NC_089035.1_prot_XP_015633690.1_298, lcl|NC_089035.1_prot_XP_015633684.1_299
OG0010486	GCF_018294505.1_IWGSC_CS_RefSeq_v2.1_translated_cds	g8058.t1	lcl|NC_057800.1_prot_XP_044336522.1_41618, lcl|NC_057801.1_prot_XP_044343886.1_48615, lcl|NC_057802.1_prot_XP_044352744.1_56574
OG0010486	GCF_904849725.1_MorexV3_pseudomolecules_assembly_translated_cds	g8058.t1	lcl|NC_058520.1_prot_XP_044971870.1_11770
OG0010487	GCF_902167145.1_Zm-B73-REFERENCE-NAM-5.0_translated_cds	g8072.t1	lcl|NC_050098.1_prot_NP_001347161.1_16186
OG0010487	GCF_034140825.1_ASM3414082v1_translated_cds	g8072.t1	lcl|NC_089035.1_prot_XP_066167690.1_291, lcl|NC_089035.1_prot_XP_025878284.1_292
OG0010487	GCF_018294505.1_IWGSC_CS_RefSeq_v2.1_translated_cds	g8072.t1	lcl|NC_057800.1_prot_XP_044336535.1_41647, lcl|NC_057801.1_prot_XP_044346833.1_48581, lcl|NC_057802.1_prot_XP_044354958.1_56540
OG0010487	GCF_904849725.1_MorexV3_pseudomolecules_assembly_translated_cds	g8072.t1	lcl|NC_058520.1_prot_XP_044974441.1_11787, lcl|NC_058520.1_prot_XP_044974439.1_11786
OG0010488	GCF_902167145.1_Zm-B73-REFERENCE-NAM-5.0_translated_cds	g8078.t1	lcl|NC_050098.1_prot_NP_001131600.1_16235, lcl|NC_050103.1_prot_NP_001168627.1_44096
OG0010488	GCF_034140825.1_ASM3414082v1_translated_cds	g8078.t1	lcl|NC_089035.1_prot_XP_015621882.1_274
OG0010488	GCF_018294505.1_IWGSC_CS_RefSeq_v2.1_translated_cds	g8078.t1	lcl|NC_057800.1_prot_XP_044338479.1_41659, lcl|NC_057801.1_prot_XP_044346816.1_48559, lcl|NC_057801.1_prot_XP_044346818.1_48560, lcl|NC_057802.1_prot_XP_044354949.1_56525
OG0010488	GCF_904849725.1_MorexV3_pseudomolecules_assembly_translated_cds	g8078.t1	lcl|NC_058520.1_prot_XP_044974447.1_11795
OG0010490	GCF_018294505.1_IWGSC_CS_RefSeq_v2.1_translated_cds	g8329.t1	lcl|NC_057801.1_prot_XP_044344034.1_48958, lcl|NC_057801.1_prot_XP_044344035.1_48959, lcl|NC_057802.1_prot_XP_044355137.1_56812, lcl|NC_057800.1_prot_XP_044338541.1_41757, lcl|NC_057800.1_prot_XP_044338542.1_41758, lcl|NC_057800.1_prot_XP_044338543.1_41759, lcl|NC_057800.1_prot_XP_044338544.1_41760
OG0010490	GCF_904849725.1_MorexV3_pseudomolecules_assembly_translated_cds	g8329.t1	lcl|NC_058520.1_prot_XP_044971974.1_12136
OG0010491	GCF_902167145.1_Zm-B73-REFERENCE-NAM-5.0_translated_cds	g287.t1, g28170.t1	lcl|NC_050103.1_prot_XP_008655630.1_44188
OG0010491	GCF_034140825.1_ASM3414082v1_translated_cds	g287.t1, g28170.t1	lcl|NC_089035.1_prot_XP_015612258.1_412
OG0010491	GCF_018294505.1_IWGSC_CS_RefSeq_v2.1_translated_cds	g287.t1, g28170.t1	lcl|NC_057802.1_prot_XP_044355191.1_56880, lcl|NC_057800.1_prot_XP_044338561.1_41790, lcl|NC_057801.1_prot_XP_044347065.1_49006, lcl|NC_057801.1_prot_XP_044347068.1_49009
OG0010491	GCF_904849725.1_MorexV3_pseudomolecules_assembly_translated_cds	g287.t1, g28170.t1	lcl|NC_058520.1_prot_XP_044974680.1_12159
OG0010492	GCF_902167145.1_Zm-B73-REFERENCE-NAM-5.0_translated_cds	g8348.t1	lcl|NC_050099.1_prot_XP_008679460.1_25755
OG0010492	GCF_034140825.1_ASM3414082v1_translated_cds	g8348.t1	lcl|NC_089045.1_prot_NP_001410342.1_39160
OG0010492	GCF_018294505.1_IWGSC_CS_RefSeq_v2.1_translated_cds	g8348.t1	lcl|NC_057800.1_prot_XP_044336603.1_41809, lcl|NC_057801.1_prot_XP_044344069.1_49041, lcl|NC_057800.1_prot_XP_044336602.1_41807, lcl|NC_057802.1_prot_XP_044352835.1_56896, lcl|NC_057802.1_prot_XP_044352836.1_56911
OG0010492	GCF_904849725.1_MorexV3_pseudomolecules_assembly_translated_cds	g8348.t1	lcl|NC_058520.1_prot_XP_044971989.1_12178
OG0010494	GCF_902167145.1_Zm-B73-REFERENCE-NAM-5.0_translated_cds	g8419.t1	lcl|NC_050098.1_prot_NP_001183929.1_19773
OG0010494	GCF_034140825.1_ASM3414082v1_translated_cds	g8419.t1	lcl|NC_089035.1_prot_NP_001384872.1_3957
OG0010494	GCF_018294505.1_IWGSC_CS_RefSeq_v2.1_translated_cds	g8419.t1	lcl|NC_057800.1_prot_XP_044335957.1_41932, lcl|NC_057801.1_prot_XP_044346104.1_49194
OG0010494	GCF_904849725.1_MorexV3_pseudomolecules_assembly_translated_cds	g8419.t1	lcl|NC_058520.1_prot_XP_044973792.1_12256
OG0010495	GCF_902167145.1_Zm-B73-REFERENCE-NAM-5.0_translated_cds	g8430.t1	lcl|NC_050100.1_prot_NP_001141776.1_31750
OG0010495	GCF_034140825.1_ASM3414082v1_translated_cds	g8430.t1	lcl|NC_089036.1_prot_XP_015627252.2_8342
OG0010495	GCF_018294505.1_IWGSC_CS_RefSeq_v2.1_translated_cds	g8430.t1	lcl|NC_057800.1_prot_XP_044338665.1_41946, lcl|NC_057801.1_prot_XP_044347181.1_49213, lcl|NC_057801.1_prot_XP_044347182.1_49214, lcl|NC_057802.1_prot_XP_044355309.1_57051, lcl|NC_057802.1_prot_XP_044355310.1_57052
OG0010495	GCF_904849725.1_MorexV3_pseudomolecules_assembly_translated_cds	g8430.t1	lcl|NC_058520.1_prot_XP_044974750.1_12266
OG0010496	GCF_902167145.1_Zm-B73-REFERENCE-NAM-5.0_translated_cds	g8444.t1	lcl|NC_050101.1_prot_NP_001144224.2_38608, lcl|NC_050101.1_prot_NP_001339612.1_38607, lcl|NC_050101.1_prot_XP_035815395.1_38606
OG0010496	GCF_034140825.1_ASM3414082v1_translated_cds	g8444.t1	lcl|NC_089037.1_prot_XP_015629048.1_13495
OG0010496	GCF_018294505.1_IWGSC_CS_RefSeq_v2.1_translated_cds	g8444.t1	lcl|NC_057801.1_prot_XP_044344161.1_49224, lcl|NC_057802.1_prot_XP_044352884.1_57065, lcl|NC_057800.1_prot_XP_044336641.1_41953
OG0010496	GCF_904849725.1_MorexV3_pseudomolecules_assembly_translated_cds	g8444.t1	lcl|NC_058520.1_prot_XP_044972026.1_12279
OG0010497	GCF_902167145.1_Zm-B73-REFERENCE-NAM-5.0_translated_cds	g8461.t1	lcl|NC_050099.1_prot_XP_020401840.1_22147, lcl|NC_050099.1_prot_NP_001169451.1_22148, lcl|NC_050099.1_prot_XP_008677599.1_22149
OG0010497	GCF_034140825.1_ASM3414082v1_translated_cds	g8461.t1	lcl|NC_089045.1_prot_XP_015615822.1_39000
OG0010497	GCF_018294505.1_IWGSC_CS_RefSeq_v2.1_translated_cds	g8461.t1	lcl|NC_057800.1_prot_XP_044336651.1_41981, lcl|NC_057800.1_prot_XP_044336652.1_41982, lcl|NC_057802.1_prot_XP_044352898.1_57097
OG0010497	GCF_904849725.1_MorexV3_pseudomolecules_assembly_translated_cds	g8461.t1	lcl|NC_058520.1_prot_XP_044974771.1_12300
OG0010499	GCF_902167145.1_Zm-B73-REFERENCE-NAM-5.0_translated_cds	g8487.t1	lcl|NC_050099.1_prot_NP_001183483.1_23559
OG0010499	GCF_034140825.1_ASM3414082v1_translated_cds	g8487.t1	lcl|NC_089039.1_prot_XP_015640086.1_21017
OG0010499	GCF_018294505.1_IWGSC_CS_RefSeq_v2.1_translated_cds	g8487.t1	lcl|NC_057801.1_prot_XP_044347237.1_49289, lcl|NC_057801.1_prot_XP_044347238.1_49290, lcl|NC_057800.1_prot_XP_044338717.1_42015, lcl|NC_057802.1_prot_XP_044355352.1_57114
OG0010499	GCF_904849725.1_MorexV3_pseudomolecules_assembly_translated_cds	g8487.t1	lcl|NC_058524.1_prot_XP_044956378.1_35236, lcl|NC_058520.1_prot_XP_044974788.1_12318
OG0010500	GCF_902167145.1_Zm-B73-REFERENCE-NAM-5.0_translated_cds	g8637.t1	lcl|NC_050103.1_prot_NP_001151671.1_43930, lcl|NC_050098.1_prot_XP_008673834.1_16420, lcl|NC_050098.1_prot_XP_020405761.1_16421
OG0010500	GCF_034140825.1_ASM3414082v1_translated_cds	g8637.t1	lcl|NC_089035.1_prot_XP_015645492.1_24
OG0010500	GCF_018294505.1_IWGSC_CS_RefSeq_v2.1_translated_cds	g8637.t1	lcl|NC_057801.1_prot_XP_044347269.1_49330, lcl|NC_057800.1_prot_XP_044338738.1_42049, lcl|NC_057802.1_prot_XP_044355383.1_57154
OG0010500	GCF_904849725.1_MorexV3_pseudomolecules_assembly_translated_cds	g8637.t1	lcl|NC_058520.1_prot_XP_044974819.1_12354
OG0010501	GCF_902167145.1_Zm-B73-REFERENCE-NAM-5.0_translated_cds	g8622.t1	lcl|NC_050101.1_prot_NP_001131862.1_37063, lcl|NC_050103.1_prot_NP_001353962.1_43920
OG0010501	GCF_034140825.1_ASM3414082v1_translated_cds	g8622.t1	lcl|NC_089035.1_prot_XP_015621158.1_16, lcl|NC_089045.1_prot_XP_015617601.1_38877
OG0010501	GCF_018294505.1_IWGSC_CS_RefSeq_v2.1_translated_cds	g8622.t1	lcl|NC_057802.1_prot_XP_044355402.1_57181, lcl|NC_057800.1_prot_XP_044338765.1_42078, lcl|NC_057801.1_prot_XP_044347288.1_49352
OG0010501	GCF_904849725.1_MorexV3_pseudomolecules_assembly_translated_cds	g8622.t1	lcl|NC_058520.1_prot_XP_044974832.1_12371
OG0010502	GCF_902167145.1_Zm-B73-REFERENCE-NAM-5.0_translated_cds	g8603.t1, g8602.t1	lcl|NC_050103.1_prot_NP_001149347.2_43914
OG0010502	GCF_018294505.1_IWGSC_CS_RefSeq_v2.1_translated_cds	g8603.t1	lcl|NC_057801.1_prot_XP_044347309.1_49377
OG0010502	GCF_904849725.1_MorexV3_pseudomolecules_assembly_translated_cds	g8603.t1	lcl|NC_058520.1_prot_XP_044972063.1_12390
OG0010502	GCF_018294505.1_IWGSC_CS_RefSeq_v2.1_translated_cds	g8602.t1	lcl|NC_057802.1_prot_XP_044355417.1_57199, lcl|NC_057801.1_prot_XP_044347310.1_49378, lcl|NC_057800.1_prot_XP_044338783.1_42096
OG0010502	GCF_904849725.1_MorexV3_pseudomolecules_assembly_translated_cds	g8602.t1	lcl|NC_058520.1_prot_XP_044974847.1_12391
OG0010503	GCF_902167145.1_Zm-B73-REFERENCE-NAM-5.0_translated_cds	g8595.t1	lcl|NC_050099.1_prot_XP_035822671.1_26291, lcl|NC_050099.1_prot_NP_001141897.1_26292
OG0010503	GCF_034140825.1_ASM3414082v1_translated_cds	g8595.t1	lcl|NC_089045.1_prot_XP_015616997.1_39300, lcl|NC_089045.1_prot_XP_066161693.1_39301
OG0010503	GCF_018294505.1_IWGSC_CS_RefSeq_v2.1_translated_cds	g8595.t1	lcl|NC_057800.1_prot_XP_044335980.1_42105, lcl|NC_057801.1_prot_XP_044346113.1_49402, lcl|NC_057802.1_prot_XP_044355426.1_57210
OG0010503	GCF_904849725.1_MorexV3_pseudomolecules_assembly_translated_cds	g8595.t1	lcl|NC_058520.1_prot_XP_044974854.1_12399
OG0010504	GCF_902167145.1_Zm-B73-REFERENCE-NAM-5.0_translated_cds	g8585.t1, g8584.t1	lcl|NC_050098.1_prot_NP_001143883.1_15847
OG0010504	GCF_034140825.1_ASM3414082v1_translated_cds	g8585.t1, g8584.t1	lcl|NC_089035.1_prot_NP_001396159.1_680, lcl|NC_089035.1_prot_XP_025878911.2_681
OG0010504	GCF_018294505.1_IWGSC_CS_RefSeq_v2.1_translated_cds	g8585.t1, g8584.t1	lcl|NC_057801.1_prot_XP_044346115.1_49414, lcl|NC_057802.1_prot_XP_044354471.1_57230, lcl|NC_057800.1_prot_XP_044338793.1_42122
OG0010504	GCF_904849725.1_MorexV3_pseudomolecules_assembly_translated_cds	g8585.t1, g8584.t1	lcl|NC_058520.1_prot_XP_044973806.1_12413
OG0010505	GCF_902167145.1_Zm-B73-REFERENCE-NAM-5.0_translated_cds	g26760.t1	lcl|NC_050099.1_prot_NP_001150651.2_22056
OG0010505	GCF_034140825.1_ASM3414082v1_translated_cds	g26760.t1	lcl|NC_089045.1_prot_XP_015618029.1_38945
OG0010505	GCF_018294505.1_IWGSC_CS_RefSeq_v2.1_translated_cds	g26760.t1	lcl|NC_057800.1_prot_XP_044338796.1_42126, lcl|NC_057812.1_prot_XP_044423220.1_123594, lcl|NC_057814.1_prot_XP_044437962.1_137948, lcl|NC_057814.1_prot_XP_044437963.1_137949
OG0010505	GCF_904849725.1_MorexV3_pseudomolecules_assembly_translated_cds	g26760.t1	lcl|NC_058524.1_prot_XP_044957055.1_37542, lcl|NC_058524.1_prot_XP_044957054.1_37543
OG0010506	GCF_902167145.1_Zm-B73-REFERENCE-NAM-5.0_translated_cds	g8574.t1	lcl|NC_050098.1_prot_NP_001169392.2_15855, lcl|NC_050098.1_prot_XP_020405685.1_15856
OG0010506	GCF_034140825.1_ASM3414082v1_translated_cds	g8574.t1	lcl|NC_089035.1_prot_XP_015621263.3_668, lcl|NC_089035.1_prot_XP_015621264.3_669
OG0010506	GCF_018294505.1_IWGSC_CS_RefSeq_v2.1_translated_cds	g8574.t1	lcl|NC_057801.1_prot_XP_044347349.1_49438, lcl|NC_057800.1_prot_XP_044338810.1_42154, lcl|NC_057802.1_prot_XP_044355454.1_57255
OG0010506	GCF_904849725.1_MorexV3_pseudomolecules_assembly_translated_cds	g8574.t1	lcl|NC_058520.1_prot_XP_044974878.1_12432
OG0010507	GCF_902167145.1_Zm-B73-REFERENCE-NAM-5.0_translated_cds	g8572.t1	lcl|NC_050103.1_prot_NP_001159115.1_44296, lcl|NC_050103.1_prot_XP_008654716.1_44297
OG0010507	GCF_034140825.1_ASM3414082v1_translated_cds	g8572.t1	lcl|NC_089035.1_prot_XP_015622196.1_661, lcl|NC_089035.1_prot_XP_066168668.1_662
OG0010507	GCF_018294505.1_IWGSC_CS_RefSeq_v2.1_translated_cds	g8572.t1	lcl|NC_057802.1_prot_XP_044355456.1_57257, lcl|NC_057800.1_prot_XP_044338811.1_42156, lcl|NC_057801.1_prot_XP_044347358.1_49447
OG0010507	GCF_904849725.1_MorexV3_pseudomolecules_assembly_translated_cds	g8572.t1	lcl|NC_058520.1_prot_XP_044974879.1_12434
OG0010508	GCF_902167145.1_Zm-B73-REFERENCE-NAM-5.0_translated_cds	g8524.t1	lcl|NC_050103.1_prot_XP_008655664.1_44274, lcl|NC_050098.1_prot_NP_001337800.1_15920, lcl|NC_050098.1_prot_XP_020405689.1_15921
OG0010508	GCF_034140825.1_ASM3414082v1_translated_cds	g8524.t1	lcl|NC_089035.1_prot_XP_015619674.2_614
OG0010508	GCF_018294505.1_IWGSC_CS_RefSeq_v2.1_translated_cds	g8524.t1	lcl|NC_057800.1_prot_XP_044336714.1_42246, lcl|NC_057802.1_prot_XP_044352958.1_57322, lcl|NC_057801.1_prot_XP_044344248.1_49522
OG0010508	GCF_904849725.1_MorexV3_pseudomolecules_assembly_translated_cds	g8524.t1	lcl|NC_058520.1_prot_XP_044972093.1_12489
OG0010509	GCF_902167145.1_Zm-B73-REFERENCE-NAM-5.0_translated_cds	g8684.t1	lcl|NC_050098.1_prot_XP_008673585.1_15605, lcl|NC_050103.1_prot_XP_008655722.1_44417, lcl|NC_050103.1_prot_XP_008655723.1_44418
OG0010509	GCF_034140825.1_ASM3414082v1_translated_cds	g8684.t1	lcl|NC_089035.1_prot_XP_015622491.1_909
OG0010509	GCF_018294505.1_IWGSC_CS_RefSeq_v2.1_translated_cds	g8684.t1	lcl|NC_057801.1_prot_XP_044347502.1_49641, lcl|NC_057800.1_prot_XP_044338980.1_42369, lcl|NC_057802.1_prot_XP_044355618.1_57464
OG0010509	GCF_904849725.1_MorexV3_pseudomolecules_assembly_translated_cds	g8684.t1	lcl|NC_058520.1_prot_XP_044975001.1_12596
OG0010510	GCF_902167145.1_Zm-B73-REFERENCE-NAM-5.0_translated_cds	g8694.t1	lcl|NC_050098.1_prot_NP_001143116.1_15618, lcl|NC_050098.1_prot_XP_008672568.1_15619
OG0010510	GCF_034140825.1_ASM3414082v1_translated_cds	g8694.t1	lcl|NC_089035.1_prot_XP_015625606.1_899, lcl|NC_089035.1_prot_XP_015625614.1_900
OG0010510	GCF_018294505.1_IWGSC_CS_RefSeq_v2.1_translated_cds	g8694.t1	lcl|NC_057802.1_prot_XP_044355632.1_57479, lcl|NC_057800.1_prot_XP_044338993.1_42381, lcl|NC_057800.1_prot_XP_044338994.1_42382
OG0010510	GCF_904849725.1_MorexV3_pseudomolecules_assembly_translated_cds	g8694.t1	lcl|NC_058520.1_prot_XP_044975006.1_12603
OG0010511	GCF_034140825.1_ASM3414082v1_translated_cds	g8705.t1	lcl|NC_089035.1_prot_XP_015623000.1_894
OG0010511	GCF_902167145.1_Zm-B73-REFERENCE-NAM-5.0_translated_cds	g8705.t1	lcl|NC_050098.1_prot_NP_001131899.1_15632, lcl|NC_050103.1_prot_XP_008655698.1_44374
OG0010511	GCF_018294505.1_IWGSC_CS_RefSeq_v2.1_translated_cds	g8705.t1	lcl|NC_057800.1_prot_XP_044338998.1_42390, lcl|NC_057801.1_prot_XP_044347516.1_49665
OG0010511	GCF_904849725.1_MorexV3_pseudomolecules_assembly_translated_cds	g8705.t1	lcl|NC_058520.1_prot_XP_044975012.1_12612
OG0010512	GCF_034140825.1_ASM3414082v1_translated_cds	g8734.t1, g8735.t1, g8736.t1	lcl|NC_089046.1_prot_XP_015620534.1_40782
OG0010512	GCF_018294505.1_IWGSC_CS_RefSeq_v2.1_translated_cds	g8734.t1, g8735.t1, g8736.t1	lcl|NC_057800.1_prot_XP_044336765.1_42430, lcl|NC_057800.1_prot_XP_044336766.1_42431
OG0010512	GCF_904849725.1_MorexV3_pseudomolecules_assembly_translated_cds	g8734.t1	lcl|NC_058520.1_prot_XP_044972137.1_12645
OG0010512	GCF_904849725.1_MorexV3_pseudomolecules_assembly_translated_cds	g8735.t1	lcl|NC_058520.1_prot_XP_044973825.1_12646
OG0010512	GCF_904849725.1_MorexV3_pseudomolecules_assembly_translated_cds	g8736.t1	lcl|NC_058520.1_prot_XP_044972138.1_12647
OG0010513	GCF_902167145.1_Zm-B73-REFERENCE-NAM-5.0_translated_cds	g8745.t1, g8745.t2	lcl|NC_050098.1_prot_NP_001158923.1_15694
OG0010513	GCF_034140825.1_ASM3414082v1_translated_cds	g8745.t1, g8745.t2	lcl|NC_089035.1_prot_XP_015621653.1_828
OG0010513	GCF_018294505.1_IWGSC_CS_RefSeq_v2.1_translated_cds	g8745.t1, g8745.t2	lcl|NC_057801.1_prot_XP_044347577.1_49731, lcl|NC_057800.1_prot_XP_044339048.1_42445, lcl|NC_057802.1_prot_XP_044355687.1_57542
OG0010513	GCF_904849725.1_MorexV3_pseudomolecules_assembly_translated_cds	g8745.t1, g8745.t2	lcl|NC_058520.1_prot_XP_044975044.1_12659
OG0010513	GCF_904849725.1_MorexV3_pseudomolecules_assembly_translated_cds	g8745.t1, g8745.t2	lcl|NC_058520.1_prot_XP_044975045.1_12660
OG0010514	GCF_902167145.1_Zm-B73-REFERENCE-NAM-5.0_translated_cds	g8758.t1, g8758.t2	lcl|NC_050101.1_prot_NP_001130422.1_34929
OG0010514	GCF_034140825.1_ASM3414082v1_translated_cds	g8758.t1, g8758.t2	lcl|NC_089035.1_prot_NP_001396358.1_820, lcl|NC_089035.1_prot_NP_001396357.1_821
OG0010514	GCF_018294505.1_IWGSC_CS_RefSeq_v2.1_translated_cds	g8758.t1, g8758.t2	lcl|NC_057800.1_prot_XP_044339058.1_42457, lcl|NC_057801.1_prot_XP_044347584.1_49746, lcl|NC_057802.1_prot_XP_044355695.1_57555
OG0010514	GCF_904849725.1_MorexV3_pseudomolecules_assembly_translated_cds	g8758.t1, g8758.t2	lcl|NC_058520.1_prot_XP_044975060.1_12676
OG0010515	GCF_902167145.1_Zm-B73-REFERENCE-NAM-5.0_translated_cds	g8764.t1	lcl|NC_050098.1_prot_NP_001130164.1_15716
OG0010515	GCF_034140825.1_ASM3414082v1_translated_cds	g8764.t1	lcl|NC_089035.1_prot_XP_015611088.1_815
OG0010515	GCF_018294505.1_IWGSC_CS_RefSeq_v2.1_translated_cds	g8764.t1	lcl|NC_057802.1_prot_XP_044355696.1_57564, lcl|NC_057800.1_prot_XP_044339059.1_42461, lcl|NC_057801.1_prot_XP_044347582.1_49736, lcl|NC_057800.1_prot_XP_044339061.1_42462, lcl|NC_057801.1_prot_XP_044347583.1_49737
OG0010515	GCF_904849725.1_MorexV3_pseudomolecules_assembly_translated_cds	g8764.t1	lcl|NC_058520.1_prot_XP_044975063.1_12686
OG0010516	GCF_902167145.1_Zm-B73-REFERENCE-NAM-5.0_translated_cds	g8776.t1	lcl|NC_050098.1_prot_NP_001132878.1_15730
OG0010516	GCF_034140825.1_ASM3414082v1_translated_cds	g8776.t1	lcl|NC_089035.1_prot_XP_015632233.1_787, lcl|NC_089035.1_prot_XP_066162948.1_788, lcl|NC_089035.1_prot_XP_066162947.1_789
OG0010516	GCF_018294505.1_IWGSC_CS_RefSeq_v2.1_translated_cds	g8776.t1	lcl|NC_057801.1_prot_XP_044347618.1_49791, lcl|NC_057802.1_prot_XP_044355720.1_57592, lcl|NC_057800.1_prot_XP_044339095.1_42502
OG0010516	GCF_904849725.1_MorexV3_pseudomolecules_assembly_translated_cds	g8776.t1	lcl|NC_058520.1_prot_XP_044975086.1_12711
OG0010517	GCF_902167145.1_Zm-B73-REFERENCE-NAM-5.0_translated_cds	g8778.t1	lcl|NC_050098.1_prot_XP_008673999.1_16860, lcl|NC_050103.1_prot_XP_008655870.1_44734
OG0010517	GCF_034140825.1_ASM3414082v1_translated_cds	g8778.t1	lcl|NC_089035.1_prot_XP_025880854.1_1865
OG0010517	GCF_018294505.1_IWGSC_CS_RefSeq_v2.1_translated_cds	g8778.t1	lcl|NC_057801.1_prot_XP_044344333.1_49796, lcl|NC_057801.1_prot_XP_044347622.1_49795, lcl|NC_057800.1_prot_XP_044339099.1_42506, lcl|NC_057802.1_prot_XP_044355724.1_57596
OG0010517	GCF_904849725.1_MorexV3_pseudomolecules_assembly_translated_cds	g8778.t1	lcl|NC_058520.1_prot_XP_044975091.1_12715
OG0010518	GCF_902167145.1_Zm-B73-REFERENCE-NAM-5.0_translated_cds	g8804.t1	lcl|NC_050098.1_prot_NP_001307129.1_16960
OG0010518	GCF_034140825.1_ASM3414082v1_translated_cds	g8804.t1	lcl|NC_089035.1_prot_XP_015625649.1_2056
OG0010518	GCF_018294505.1_IWGSC_CS_RefSeq_v2.1_translated_cds	g8804.t1	lcl|NC_057801.1_prot_XP_044347648.1_49828, lcl|NC_057801.1_prot_XP_044347650.1_49829, lcl|NC_057801.1_prot_XP_044347649.1_49827, lcl|NC_057800.1_prot_XP_044339120.1_42535, lcl|NC_057802.1_prot_XP_044355743.1_57618
OG0010518	GCF_904849725.1_MorexV3_pseudomolecules_assembly_translated_cds	g8804.t1	lcl|NC_058520.1_prot_XP_044975110.1_12745
OG0010519	GCF_902167145.1_Zm-B73-REFERENCE-NAM-5.0_translated_cds	g8809.t1	lcl|NC_050098.1_prot_NP_001149063.1_15769, lcl|NC_050103.1_prot_NP_001130098.1_44339, lcl|NC_050103.1_prot_XP_035817151.1_44340
OG0010519	GCF_034140825.1_ASM3414082v1_translated_cds	g8809.t1	lcl|NC_089035.1_prot_NP_001414958.1_752
OG0010519	GCF_018294505.1_IWGSC_CS_RefSeq_v2.1_translated_cds	g8809.t1	lcl|NC_057802.1_prot_XP_044355746.1_57621, lcl|NC_057800.1_prot_XP_044339126.1_42539, lcl|NC_057801.1_prot_XP_044347653.1_49832
OG0010519	GCF_904849725.1_MorexV3_pseudomolecules_assembly_translated_cds	g8809.t1	lcl|NC_058520.1_prot_XP_044975125.1_12759
OG0010520	GCF_902167145.1_Zm-B73-REFERENCE-NAM-5.0_translated_cds	g8842.t1	lcl|NC_050097.1_prot_NP_001142044.2_14722, lcl|NC_050099.1_prot_NP_001149767.1_26035
OG0010520	GCF_034140825.1_ASM3414082v1_translated_cds	g8842.t1	lcl|NC_089045.1_prot_XP_015615571.1_39356
OG0010520	GCF_018294505.1_IWGSC_CS_RefSeq_v2.1_translated_cds	g8842.t1	lcl|NC_057800.1_prot_XP_044339150.1_42572, lcl|NC_057801.1_prot_XP_044347689.1_49874, lcl|NC_057801.1_prot_XP_044347691.1_49875, lcl|NC_057802.1_prot_XP_044355770.1_57659
OG0010520	GCF_904849725.1_MorexV3_pseudomolecules_assembly_translated_cds	g8842.t1	lcl|NC_058520.1_prot_XP_044975143.1_12793
OG0010521	GCF_902167145.1_Zm-B73-REFERENCE-NAM-5.0_translated_cds	g8848.t1	lcl|NC_050098.1_prot_XP_008673249.1_15789, lcl|NC_050098.1_prot_NP_001308652.1_15788, lcl|NC_050098.1_prot_XP_008673250.1_15790
OG0010521	GCF_034140825.1_ASM3414082v1_translated_cds	g8848.t1	lcl|NC_089035.1_prot_XP_015625140.1_740
OG0010521	GCF_018294505.1_IWGSC_CS_RefSeq_v2.1_translated_cds	g8848.t1	lcl|NC_057801.1_prot_XP_044347703.1_49887, lcl|NC_057800.1_prot_XP_044339167.1_42587, lcl|NC_057802.1_prot_XP_044355778.1_57666
OG0010521	GCF_904849725.1_MorexV3_pseudomolecules_assembly_translated_cds	g8848.t1	lcl|NC_058520.1_prot_XP_044975149.1_12799
OG0010524	GCF_034140825.1_ASM3414082v1_translated_cds	g8955.t1	lcl|NC_089044.1_prot_XP_015613458.1_35547
OG0010524	GCF_018294505.1_IWGSC_CS_RefSeq_v2.1_translated_cds	g8955.t1	lcl|NC_057802.1_prot_XP_044353066.1_57795, lcl|NC_057801.1_prot_XP_044347821.1_50036, lcl|NC_057801.1_prot_XP_044347820.1_50035, lcl|NC_057802.1_prot_XP_044353067.1_57794, lcl|NC_057800.1_prot_XP_044339266.1_42718, lcl|NC_057801.1_prot_XP_044347822.1_50033
OG0010524	GCF_904849725.1_MorexV3_pseudomolecules_assembly_translated_cds	g8955.t1	lcl|NC_058520.1_prot_XP_044972208.1_12912
OG0010525	GCF_902167145.1_Zm-B73-REFERENCE-NAM-5.0_translated_cds	g8977.t1	lcl|NC_050103.1_prot_NP_001354023.1_44237
OG0010525	GCF_034140825.1_ASM3414082v1_translated_cds	g8977.t1	lcl|NC_089035.1_prot_XP_015630253.1_533, lcl|NC_089035.1_prot_XP_015630186.1_534
OG0010525	GCF_018294505.1_IWGSC_CS_RefSeq_v2.1_translated_cds	g8977.t1	lcl|NC_057801.1_prot_XP_044347841.1_50057, lcl|NC_057800.1_prot_XP_044339275.1_42729, lcl|NC_057800.1_prot_XP_044339276.1_42730, lcl|NC_057802.1_prot_XP_044353071.1_57815
OG0010525	GCF_904849725.1_MorexV3_pseudomolecules_assembly_translated_cds	g8977.t1	lcl|NC_058520.1_prot_XP_044975264.1_12937
OG0010526	GCF_902167145.1_Zm-B73-REFERENCE-NAM-5.0_translated_cds	g9049.t1	lcl|NC_050101.1_prot_XP_008649470.1_36953, lcl|NC_050098.1_prot_NP_001145498.2_15559, lcl|NC_050098.1_prot_XP_008673568.1_15560
OG0010526	GCF_034140825.1_ASM3414082v1_translated_cds	g9049.t1	lcl|NC_089035.1_prot_XP_015642613.1_939
OG0010526	GCF_018294505.1_IWGSC_CS_RefSeq_v2.1_translated_cds	g9049.t1	lcl|NC_057801.1_prot_XP_044344425.1_50148, lcl|NC_057800.1_prot_XP_044336846.1_42753, lcl|NC_057802.1_prot_XP_044353095.1_57892
OG0010526	GCF_904849725.1_MorexV3_pseudomolecules_assembly_translated_cds	g9049.t1	lcl|NC_058520.1_prot_XP_044972234.1_13011
OG0010527	GCF_902167145.1_Zm-B73-REFERENCE-NAM-5.0_translated_cds	g9028.t1	lcl|NC_050098.1_prot_NP_001150990.1_15567, lcl|NC_050103.1_prot_NP_001357645.1_44468
OG0010527	GCF_034140825.1_ASM3414082v1_translated_cds	g9028.t1	lcl|NC_089045.1_prot_XP_066161642.1_38351, lcl|NC_089035.1_prot_XP_015633217.1_953
OG0010527	GCF_018294505.1_IWGSC_CS_RefSeq_v2.1_translated_cds	g9028.t1	lcl|NC_057802.1_prot_XP_044355937.1_57876, lcl|NC_057800.1_prot_XP_044339306.1_42768, lcl|NC_057801.1_prot_XP_044344419.1_50133
OG0010527	GCF_904849725.1_MorexV3_pseudomolecules_assembly_translated_cds	g9028.t1	lcl|NC_058520.1_prot_XP_044975302.1_12992
OG0010528	GCF_902167145.1_Zm-B73-REFERENCE-NAM-5.0_translated_cds	g9010.t1	lcl|NC_050099.1_prot_NP_001168008.1_22070
OG0010528	GCF_034140825.1_ASM3414082v1_translated_cds	g9010.t1	lcl|NC_089045.1_prot_XP_015615880.1_38903, lcl|NC_089045.1_prot_XP_015615879.1_38904
OG0010528	GCF_018294505.1_IWGSC_CS_RefSeq_v2.1_translated_cds	g9010.t1	lcl|NC_057800.1_prot_XP_044336854.1_42789, lcl|NC_057800.1_prot_XP_044336856.1_42790, lcl|NC_057802.1_prot_XP_044353083.1_57849, lcl|NC_057801.1_prot_XP_044344411.1_50106
OG0010528	GCF_904849725.1_MorexV3_pseudomolecules_assembly_translated_cds	g9010.t1	lcl|NC_058520.1_prot_XP_044972224.1_12971
OG0010529	GCF_902167145.1_Zm-B73-REFERENCE-NAM-5.0_translated_cds	g8998.t1	lcl|NC_050098.1_prot_XP_035821701.1_15585, lcl|NC_050098.1_prot_NP_001146364.1_15586
OG0010529	GCF_034140825.1_ASM3414082v1_translated_cds	g8998.t1	lcl|NC_089035.1_prot_XP_015621749.1_979, lcl|NC_089035.1_prot_XP_015621750.1_980
OG0010529	GCF_018294505.1_IWGSC_CS_RefSeq_v2.1_translated_cds	g8998.t1	lcl|NC_057800.1_prot_XP_044339328.1_42802, lcl|NC_057801.1_prot_XP_044347868.1_50090, lcl|NC_057802.1_prot_XP_044355908.1_57836
OG0010529	GCF_904849725.1_MorexV3_pseudomolecules_assembly_translated_cds	g8998.t1	lcl|NC_058520.1_prot_XP_044975273.1_12953
OG0010530	GCF_902167145.1_Zm-B73-REFERENCE-NAM-5.0_translated_cds	g8996.t1	lcl|NC_050098.1_prot_NP_001357640.1_15583, lcl|NC_050098.1_prot_XP_035821813.1_15584
OG0010530	GCF_034140825.1_ASM3414082v1_translated_cds	g8996.t1	lcl|NC_089035.1_prot_XP_025879538.1_982, lcl|NC_089035.1_prot_XP_015643102.1_983
OG0010530	GCF_018294505.1_IWGSC_CS_RefSeq_v2.1_translated_cds	g8996.t1	lcl|NC_057800.1_prot_XP_044339329.1_42803, lcl|NC_057801.1_prot_XP_044347869.1_50089, lcl|NC_057802.1_prot_XP_044355909.1_57834
OG0010530	GCF_904849725.1_MorexV3_pseudomolecules_assembly_translated_cds	g8996.t1	lcl|NC_058520.1_prot_XP_044975275.1_12951
OG0010531	GCF_902167145.1_Zm-B73-REFERENCE-NAM-5.0_translated_cds	g9120.t1	lcl|NC_050098.1_prot_NP_001149092.1_15543, lcl|NC_050103.1_prot_NP_001141946.1_44496
OG0010531	GCF_034140825.1_ASM3414082v1_translated_cds	g9120.t1	lcl|NC_089035.1_prot_XP_015621620.1_1013
OG0010531	GCF_018294505.1_IWGSC_CS_RefSeq_v2.1_translated_cds	g9120.t1	lcl|NC_057801.1_prot_XP_044347973.1_50227, lcl|NC_057802.1_prot_XP_044356025.1_57994, lcl|NC_057800.1_prot_XP_044339365.1_42844, lcl|NC_057800.1_prot_XP_044339364.1_42845
OG0010531	GCF_904849725.1_MorexV3_pseudomolecules_assembly_translated_cds	g9120.t1	lcl|NC_058520.1_prot_XP_044975395.1_13107
OG0010532	GCF_034140825.1_ASM3414082v1_translated_cds	g9110.t2, g9110.t3, g9110.t1	lcl|NC_089035.1_prot_XP_015614119.1_1021
OG0010532	GCF_018294505.1_IWGSC_CS_RefSeq_v2.1_translated_cds	g9110.t2, g9110.t3	lcl|NC_057800.1_prot_XP_044339382.1_42861
OG0010532	GCF_904849725.1_MorexV3_pseudomolecules_assembly_translated_cds	g9110.t2, g9110.t3	lcl|NC_058520.1_prot_XP_044975384.1_13094
OG0010532	GCF_018294505.1_IWGSC_CS_RefSeq_v2.1_translated_cds	g9110.t1	lcl|NC_057801.1_prot_XP_044347982.1_50240, lcl|NC_057802.1_prot_XP_044353119.1_57978
OG0010532	GCF_904849725.1_MorexV3_pseudomolecules_assembly_translated_cds	g9110.t1	lcl|NC_058520.1_prot_XP_044975383.1_13093
OG0010533	GCF_902167145.1_Zm-B73-REFERENCE-NAM-5.0_translated_cds	g9084.t1	lcl|NC_050098.1_prot_XP_008672661.1_15487, lcl|NC_050098.1_prot_XP_008672660.1_15486, lcl|NC_050098.1_prot_NP_001145271.1_15488
OG0010533	GCF_034140825.1_ASM3414082v1_translated_cds	g9084.t1	lcl|NC_089035.1_prot_XP_015629528.1_1068
OG0010533	GCF_018294505.1_IWGSC_CS_RefSeq_v2.1_translated_cds	g9084.t1	lcl|NC_057800.1_prot_XP_044339421.1_42900, lcl|NC_057801.1_prot_XP_044347934.1_50185, lcl|NC_057802.1_prot_XP_044355983.1_57938
OG0010533	GCF_904849725.1_MorexV3_pseudomolecules_assembly_translated_cds	g9084.t1	lcl|NC_058520.1_prot_XP_044973868.1_13051
OG0010535	GCF_902167145.1_Zm-B73-REFERENCE-NAM-5.0_translated_cds	g9068.t2, g9068.t1	lcl|NC_050098.1_prot_XP_008673525.1_15478
OG0010535	GCF_034140825.1_ASM3414082v1_translated_cds	g9068.t2, g9068.t1	lcl|NC_089035.1_prot_XP_015611850.1_1082
OG0010535	GCF_018294505.1_IWGSC_CS_RefSeq_v2.1_translated_cds	g9068.t2, g9068.t1	lcl|NC_057801.1_prot_XP_044347920.1_50168, lcl|NC_057800.1_prot_XP_044339446.1_42935, lcl|NC_057800.1_prot_XP_044339443.1_42937, lcl|NC_057800.1_prot_XP_044339444.1_42936
OG0010535	GCF_904849725.1_MorexV3_pseudomolecules_assembly_translated_cds	g9068.t2, g9068.t1	lcl|NC_058520.1_prot_XP_044975334.1_13034
OG0010536	GCF_902167145.1_Zm-B73-REFERENCE-NAM-5.0_translated_cds	g9166.t1	lcl|NC_050099.1_prot_XP_035823508.1_25131, lcl|NC_050103.1_prot_NP_001143451.1_44571, lcl|NC_050103.1_prot_XP_008654695.1_44572
OG0010536	GCF_034140825.1_ASM3414082v1_translated_cds	g9166.t1	lcl|NC_089035.1_prot_XP_015642777.1_1152
OG0010536	GCF_018294505.1_IWGSC_CS_RefSeq_v2.1_translated_cds	g9166.t1	lcl|NC_057802.1_prot_XP_044356094.1_58088, lcl|NC_057800.1_prot_XP_044339511.1_43010, lcl|NC_057801.1_prot_XP_044348061.1_50347
OG0010536	GCF_904849725.1_MorexV3_pseudomolecules_assembly_translated_cds	g9166.t1	lcl|NC_058520.1_prot_XP_044975454.1_13182
OG0010537	GCF_902167145.1_Zm-B73-REFERENCE-NAM-5.0_translated_cds	g9171.t1	lcl|NC_050098.1_prot_XP_008673497.1_15434, lcl|NC_050098.1_prot_XP_008673495.1_15435
OG0010537	GCF_034140825.1_ASM3414082v1_translated_cds	g9171.t1	lcl|NC_089035.1_prot_XP_015632133.1_1158
OG0010537	GCF_018294505.1_IWGSC_CS_RefSeq_v2.1_translated_cds	g9171.t1	lcl|NC_057802.1_prot_XP_044353147.1_58093, lcl|NC_057802.1_prot_XP_044353148.1_58094, lcl|NC_057800.1_prot_XP_044336907.1_43014, lcl|NC_057801.1_prot_XP_044344486.1_50361
OG0010537	GCF_904849725.1_MorexV3_pseudomolecules_assembly_translated_cds	g9171.t1	lcl|NC_058520.1_prot_XP_044972289.1_13188
OG0010538	GCF_902167145.1_Zm-B73-REFERENCE-NAM-5.0_translated_cds	g9181.t2, g9181.t1	lcl|NC_050098.1_prot_NP_001266395.1_15427
OG0010538	GCF_034140825.1_ASM3414082v1_translated_cds	g9181.t2, g9181.t1	lcl|NC_089035.1_prot_XP_015621401.1_1162, lcl|NC_089035.1_prot_XP_015621409.1_1163
OG0010538	GCF_018294505.1_IWGSC_CS_RefSeq_v2.1_translated_cds	g9181.t2, g9181.t1	lcl|NC_057800.1_prot_XP_044339530.1_43030, lcl|NC_057801.1_prot_XP_044348084.1_50373, lcl|NC_057802.1_prot_XP_044356109.1_58106
OG0010538	GCF_904849725.1_MorexV3_pseudomolecules_assembly_translated_cds	g9181.t2	lcl|NC_058520.1_prot_XP_044975478.1_13208
OG0010538	GCF_904849725.1_MorexV3_pseudomolecules_assembly_translated_cds	g9181.t1	lcl|NC_058520.1_prot_XP_044975478.1_13208
OG0010539	GCF_034140825.1_ASM3414082v1_translated_cds	g9212.t1	lcl|NC_089035.1_prot_XP_015616690.1_1199, lcl|NC_089035.1_prot_XP_015616696.1_1200, lcl|NC_089035.1_prot_XP_066168726.1_1201
OG0010539	GCF_018294505.1_IWGSC_CS_RefSeq_v2.1_translated_cds	g9212.t1	lcl|NC_057801.1_prot_XP_044348116.1_50407, lcl|NC_057800.1_prot_XP_044339551.1_43054, lcl|NC_057800.1_prot_XP_044339552.1_43055, lcl|NC_057802.1_prot_XP_044356132.1_58132
OG0010539	GCF_904849725.1_MorexV3_pseudomolecules_assembly_translated_cds	g9212.t1	lcl|NC_058520.1_prot_XP_044975496.1_13236
OG0010540	GCF_902167145.1_Zm-B73-REFERENCE-NAM-5.0_translated_cds	g9220.t1	lcl|NC_050098.1_prot_NP_001308683.1_15413, lcl|NC_050103.1_prot_NP_001145811.1_44593
OG0010540	GCF_034140825.1_ASM3414082v1_translated_cds	g9220.t1	lcl|NC_089035.1_prot_XP_015613483.1_1206, lcl|NC_089039.1_prot_XP_015639940.1_20704
OG0010540	GCF_018294505.1_IWGSC_CS_RefSeq_v2.1_translated_cds	g9220.t1	lcl|NC_057800.1_prot_XP_044339566.1_43068, lcl|NC_057802.1_prot_XP_044356140.1_58141, lcl|NC_057801.1_prot_XP_044348122.1_50414
OG0010540	GCF_904849725.1_MorexV3_pseudomolecules_assembly_translated_cds	g9220.t1	lcl|NC_058520.1_prot_XP_044975501.1_13244
OG0010541	GCF_902167145.1_Zm-B73-REFERENCE-NAM-5.0_translated_cds	g9221.t2, g9221.t1	lcl|NC_050103.1_prot_NP_001335939.1_44594
OG0010541	GCF_034140825.1_ASM3414082v1_translated_cds	g9221.t2, g9221.t1	lcl|NC_089035.1_prot_XP_015613473.1_1207
OG0010541	GCF_018294505.1_IWGSC_CS_RefSeq_v2.1_translated_cds	g9221.t2, g9221.t1	lcl|NC_057802.1_prot_XP_044356141.1_58143, lcl|NC_057800.1_prot_XP_044339567.1_43070, lcl|NC_057801.1_prot_XP_044348123.1_50415
OG0010541	GCF_904849725.1_MorexV3_pseudomolecules_assembly_translated_cds	g9221.t2	lcl|NC_058520.1_prot_XP_044975503.1_13245
OG0010541	GCF_904849725.1_MorexV3_pseudomolecules_assembly_translated_cds	g9221.t1	lcl|NC_058520.1_prot_XP_044975504.1_13246
OG0010542	GCF_902167145.1_Zm-B73-REFERENCE-NAM-5.0_translated_cds	g9224.t1	lcl|NC_050097.1_prot_XP_023157521.1_12735, lcl|NC_050097.1_prot_XP_023157498.1_9712, lcl|NC_050097.1_prot_XP_023157527.1_14185, lcl|NC_050099.1_prot_XP_023158080.1_25376
OG0010542	GCF_034140825.1_ASM3414082v1_translated_cds	g9224.t1	lcl|NC_089035.1_prot_XP_015621717.1_1210
OG0010542	GCF_018294505.1_IWGSC_CS_RefSeq_v2.1_translated_cds	g9224.t1	lcl|NC_057800.1_prot_XP_044339573.1_43075, lcl|NC_057801.1_prot_XP_044344498.1_50419
OG0010542	GCF_904849725.1_MorexV3_pseudomolecules_assembly_translated_cds	g9224.t1	lcl|NC_058520.1_prot_XP_044975511.1_13250
OG0010543	GCF_902167145.1_Zm-B73-REFERENCE-NAM-5.0_translated_cds	g9254.t1	lcl|NC_050098.1_prot_XP_020406808.1_15377
OG0010543	GCF_034140825.1_ASM3414082v1_translated_cds	g9254.t1	lcl|NC_089035.1_prot_XP_015621583.2_1270
OG0010543	GCF_018294505.1_IWGSC_CS_RefSeq_v2.1_translated_cds	g9254.t1	lcl|NC_057801.1_prot_XP_044348184.1_50492, lcl|NC_057800.1_prot_XP_044339603.1_43111, lcl|NC_057802.1_prot_XP_044356194.1_58215
OG0010543	GCF_904849725.1_MorexV3_pseudomolecules_assembly_translated_cds	g9254.t1	lcl|NC_058520.1_prot_XP_044975545.1_13291
OG0010544	GCF_902167145.1_Zm-B73-REFERENCE-NAM-5.0_translated_cds	g9588.t1	lcl|NC_050098.1_prot_XP_008672049.1_16867, lcl|NC_050098.1_prot_NP_001130748.1_16868
OG0010544	GCF_034140825.1_ASM3414082v1_translated_cds	g9588.t1	lcl|NC_089035.1_prot_XP_015621697.1_1878
OG0010544	GCF_018294505.1_IWGSC_CS_RefSeq_v2.1_translated_cds	g9588.t1	lcl|NC_057802.1_prot_XP_044356269.1_58294, lcl|NC_057800.1_prot_XP_044339652.1_43162, lcl|NC_057800.1_prot_XP_044339653.1_43163, lcl|NC_057801.1_prot_XP_044348240.1_50551
OG0010544	GCF_904849725.1_MorexV3_pseudomolecules_assembly_translated_cds	g9588.t1	lcl|NC_058520.1_prot_XP_044975941.1_13762
OG0010545	GCF_902167145.1_Zm-B73-REFERENCE-NAM-5.0_translated_cds	g9321.t1	lcl|NC_050098.1_prot_NP_001346419.1_15772, lcl|NC_050098.1_prot_XP_008672261.1_15773
OG0010545	GCF_034140825.1_ASM3414082v1_translated_cds	g9321.t1	lcl|NC_089035.1_prot_NP_001396172.1_1342, lcl|NC_089035.1_prot_XP_066163199.1_1343
OG0010545	GCF_018294505.1_IWGSC_CS_RefSeq_v2.1_translated_cds	g9321.t1	lcl|NC_057802.1_prot_XP_044356314.1_58353, lcl|NC_057800.1_prot_XP_044339719.1_43249, lcl|NC_057801.1_prot_XP_044348311.1_50633
OG0010545	GCF_904849725.1_MorexV3_pseudomolecules_assembly_translated_cds	g9321.t1	lcl|NC_058520.1_prot_XP_044975619.1_13384
OG0010546	GCF_902167145.1_Zm-B73-REFERENCE-NAM-5.0_translated_cds	g9315.t2, g9315.t1	lcl|NC_050098.1_prot_NP_001150536.1_15776
OG0010546	GCF_034140825.1_ASM3414082v1_translated_cds	g9315.t2, g9315.t1	lcl|NC_089035.1_prot_XP_015620879.1_1338
OG0010546	GCF_018294505.1_IWGSC_CS_RefSeq_v2.1_translated_cds	g9315.t2, g9315.t1	lcl|NC_057801.1_prot_XP_044348298.1_50620, lcl|NC_057800.1_prot_XP_044339726.1_43257, lcl|NC_057802.1_prot_XP_044356306.1_58342
OG0010546	GCF_904849725.1_MorexV3_pseudomolecules_assembly_translated_cds	g9315.t2	lcl|NC_058520.1_prot_XP_044975611.1_13375
OG0010546	GCF_904849725.1_MorexV3_pseudomolecules_assembly_translated_cds	g9315.t1	lcl|NC_058520.1_prot_XP_044975612.1_13374
OG0010547	GCF_902167145.1_Zm-B73-REFERENCE-NAM-5.0_translated_cds	g9312.t1	lcl|NC_050101.1_prot_XP_008647993.1_35279, lcl|NC_050101.1_prot_NP_001159074.1_35280
OG0010547	GCF_034140825.1_ASM3414082v1_translated_cds	g9312.t1	lcl|NC_089035.1_prot_XP_015644107.1_1332
OG0010547	GCF_018294505.1_IWGSC_CS_RefSeq_v2.1_translated_cds	g9312.t1	lcl|NC_057801.1_prot_XP_044348293.1_50617, lcl|NC_057800.1_prot_XP_044339728.1_43259, lcl|NC_057802.1_prot_XP_044356302.1_58338, lcl|NC_057802.1_prot_XP_044356303.1_58339
OG0010547	GCF_904849725.1_MorexV3_pseudomolecules_assembly_translated_cds	g9312.t1	lcl|NC_058520.1_prot_XP_044973888.1_13370
OG0010548	GCF_902167145.1_Zm-B73-REFERENCE-NAM-5.0_translated_cds	g9374.t1	lcl|NC_050098.1_prot_XP_008673870.1_16491, lcl|NC_050103.1_prot_NP_001148537.1_43884
OG0010548	GCF_034140825.1_ASM3414082v1_translated_cds	g9374.t1	lcl|NC_089035.1_prot_NP_001393228.1_1418
OG0010548	GCF_018294505.1_IWGSC_CS_RefSeq_v2.1_translated_cds	g9374.t1	lcl|NC_057800.1_prot_XP_044339747.1_43281, lcl|NC_057801.1_prot_XP_044348368.1_50709, lcl|NC_057802.1_prot_XP_044356354.1_58410, lcl|NC_057802.1_prot_XP_044356353.1_58411
OG0010548	GCF_904849725.1_MorexV3_pseudomolecules_assembly_translated_cds	g9374.t1	lcl|NC_058520.1_prot_XP_044975663.1_13454
OG0010549	GCF_902167145.1_Zm-B73-REFERENCE-NAM-5.0_translated_cds	g9399.t1	lcl|NC_050098.1_prot_NP_001132811.1_16509, lcl|NC_050103.1_prot_NP_001168554.1_43866, lcl|NC_050103.1_prot_XP_020397814.1_43868
OG0010549	GCF_034140825.1_ASM3414082v1_translated_cds	g9399.t1	lcl|NC_089035.1_prot_XP_015621084.1_1443
OG0010549	GCF_018294505.1_IWGSC_CS_RefSeq_v2.1_translated_cds	g9399.t1	lcl|NC_057802.1_prot_XP_044356375.1_58436, lcl|NC_057801.1_prot_XP_044348383.1_50732, lcl|NC_057800.1_prot_XP_044339790.1_43328
OG0010549	GCF_904849725.1_MorexV3_pseudomolecules_assembly_translated_cds	g9399.t1	lcl|NC_058520.1_prot_XP_044975680.1_13479
OG0010550	GCF_902167145.1_Zm-B73-REFERENCE-NAM-5.0_translated_cds	g9400.t1	lcl|NC_050098.1_prot_NP_001150366.1_16510, lcl|NC_050103.1_prot_XP_008655505.1_43865
OG0010550	GCF_034140825.1_ASM3414082v1_translated_cds	g9400.t1	lcl|NC_089035.1_prot_XP_015613744.1_1444
OG0010550	GCF_018294505.1_IWGSC_CS_RefSeq_v2.1_translated_cds	g9400.t1	lcl|NC_057800.1_prot_XP_044336971.1_43329, lcl|NC_057802.1_prot_XP_044356376.1_58439, lcl|NC_057802.1_prot_XP_044353218.1_58437, lcl|NC_057801.1_prot_XP_044348384.1_50733
OG0010550	GCF_904849725.1_MorexV3_pseudomolecules_assembly_translated_cds	g9400.t1	lcl|NC_058520.1_prot_XP_044975682.1_13480
OG0010551	GCF_902167145.1_Zm-B73-REFERENCE-NAM-5.0_translated_cds	g9413.t1	lcl|NC_050098.1_prot_NP_001354949.1_16516, lcl|NC_050103.1_prot_XP_035817376.1_43855, lcl|NC_050103.1_prot_NP_001357554.1_43856
OG0010551	GCF_034140825.1_ASM3414082v1_translated_cds	g9413.t1	lcl|NC_089035.1_prot_NP_001388566.1_1452
OG0010551	GCF_018294505.1_IWGSC_CS_RefSeq_v2.1_translated_cds	g9413.t1	lcl|NC_057802.1_prot_XP_044356387.1_58453, lcl|NC_057800.1_prot_XP_044339843.1_43384, lcl|NC_057801.1_prot_XP_044348395.1_50745
OG0010551	GCF_904849725.1_MorexV3_pseudomolecules_assembly_translated_cds	g9413.t1	lcl|NC_058520.1_prot_XP_044975699.1_13499
OG0010552	GCF_902167145.1_Zm-B73-REFERENCE-NAM-5.0_translated_cds	g9519.t1	lcl|NC_050103.1_prot_NP_001344652.1_43760, lcl|NC_050098.1_prot_XP_020405410.1_16623, lcl|NC_050098.1_prot_NP_001167788.1_16624
OG0010552	GCF_034140825.1_ASM3414082v1_translated_cds	g9519.t1	lcl|NC_089035.1_prot_XP_015631112.1_1609
OG0010552	GCF_018294505.1_IWGSC_CS_RefSeq_v2.1_translated_cds	g9519.t1	lcl|NC_057802.1_prot_XP_044353242.1_58585, lcl|NC_057800.1_prot_XP_044336991.1_43503, lcl|NC_057801.1_prot_XP_044344598.1_50895
OG0010552	GCF_904849725.1_MorexV3_pseudomolecules_assembly_translated_cds	g9519.t1	lcl|NC_058520.1_prot_XP_044972397.1_13642
OG0010553	GCF_902167145.1_Zm-B73-REFERENCE-NAM-5.0_translated_cds	g9546.t1	lcl|NC_050099.1_prot_NP_001149280.2_26546
OG0010553	GCF_034140825.1_ASM3414082v1_translated_cds	g9546.t1	lcl|NC_089036.1_prot_XP_015622584.1_7492
OG0010553	GCF_018294505.1_IWGSC_CS_RefSeq_v2.1_translated_cds	g9546.t1	lcl|NC_057800.1_prot_XP_044340020.1_43568, lcl|NC_057800.1_prot_XP_044340021.1_43569, lcl|NC_057802.1_prot_XP_044356541.1_58626, lcl|NC_057801.1_prot_XP_044348573.1_50931
OG0010553	GCF_904849725.1_MorexV3_pseudomolecules_assembly_translated_cds	g9546.t1	lcl|NC_058520.1_prot_XP_044975880.1_13693, lcl|NC_058520.1_prot_XP_044975882.1_13694
OG0010554	GCF_902167145.1_Zm-B73-REFERENCE-NAM-5.0_translated_cds	g9567.t1	lcl|NC_050098.1_prot_XP_008673923.1_16692
OG0010554	GCF_034140825.1_ASM3414082v1_translated_cds	g9567.t1	lcl|NC_089035.1_prot_XP_015644919.1_1657, lcl|NC_089046.1_prot_XP_015620256.1_40803, lcl|NC_089046.1_prot_XP_015620257.1_40804
OG0010554	GCF_018294505.1_IWGSC_CS_RefSeq_v2.1_translated_cds	g9567.t1	lcl|NC_057802.1_prot_XP_044356558.1_58642, lcl|NC_057800.1_prot_XP_044340024.1_43570, lcl|NC_057801.1_prot_XP_044348595.1_50952
OG0010554	GCF_904849725.1_MorexV3_pseudomolecules_assembly_translated_cds	g9567.t1	lcl|NC_058520.1_prot_XP_044975911.1_13727
OG0010555	GCF_902167145.1_Zm-B73-REFERENCE-NAM-5.0_translated_cds	g9660.t1	lcl|NC_050098.1_prot_XP_008675510.1_21114, lcl|NC_050098.1_prot_XP_008675511.1_21115
OG0010555	GCF_034140825.1_ASM3414082v1_translated_cds	g9660.t1	lcl|NC_089035.1_prot_XP_015621446.1_2552
OG0010555	GCF_018294505.1_IWGSC_CS_RefSeq_v2.1_translated_cds	g9660.t1	lcl|NC_057801.1_prot_XP_044348826.1_51176, lcl|NC_057801.1_prot_XP_044348827.1_51177, lcl|NC_057800.1_prot_XP_044340039.1_43584, lcl|NC_057802.1_prot_XP_044356725.1_58811
OG0010555	GCF_904849725.1_MorexV3_pseudomolecules_assembly_translated_cds	g9660.t1	lcl|NC_058520.1_prot_XP_044976077.1_13911
OG0010556	GCF_902167145.1_Zm-B73-REFERENCE-NAM-5.0_translated_cds	g9664.t1	lcl|NC_050101.1_prot_NP_001144462.1_37061, lcl|NC_050096.1_prot_XP_020397356.1_2511, lcl|NC_050098.1_prot_XP_008673838.3_16434
OG0010556	GCF_034140825.1_ASM3414082v1_translated_cds	g9664.t1	lcl|NC_089035.1_prot_XP_015624323.2_1857
OG0010556	GCF_018294505.1_IWGSC_CS_RefSeq_v2.1_translated_cds	g9664.t1	lcl|NC_057800.1_prot_XP_044340137.1_43677
OG0010556	GCF_904849725.1_MorexV3_pseudomolecules_assembly_translated_cds	g9664.t1	lcl|NC_058520.1_prot_XP_044976081.1_13914, lcl|NC_058520.1_prot_XP_044976082.1_13915, lcl|NC_058520.1_prot_XP_044976083.1_13916
OG0010557	GCF_902167145.1_Zm-B73-REFERENCE-NAM-5.0_translated_cds	g9612.t1	lcl|NC_050098.1_prot_NP_001169630.1_17024
OG0010557	GCF_034140825.1_ASM3414082v1_translated_cds	g9612.t1	lcl|NC_089035.1_prot_XP_015620167.1_2282
OG0010557	GCF_018294505.1_IWGSC_CS_RefSeq_v2.1_translated_cds	g9612.t1	lcl|NC_057802.1_prot_XP_044356719.1_58805, lcl|NC_057800.1_prot_XP_044340195.1_43737, lcl|NC_057801.1_prot_XP_044348814.1_51164, lcl|NC_057801.1_prot_XP_044348815.1_51165
OG0010557	GCF_904849725.1_MorexV3_pseudomolecules_assembly_translated_cds	g9612.t1	lcl|NC_058520.1_prot_XP_044976002.1_13819, lcl|NC_058520.1_prot_XP_044976001.1_13820
OG0010558	GCF_902167145.1_Zm-B73-REFERENCE-NAM-5.0_translated_cds	g9621.t1	lcl|NC_050097.1_prot_NP_001149124.1_11716, lcl|NC_050105.1_prot_NP_001168095.1_54727
OG0010558	GCF_034140825.1_ASM3414082v1_translated_cds	g9621.t1	lcl|NC_089035.1_prot_XP_066162954.1_5958, lcl|NC_089035.1_prot_XP_015622201.1_5959
OG0010558	GCF_018294505.1_IWGSC_CS_RefSeq_v2.1_translated_cds	g9621.t1	lcl|NC_057800.1_prot_XP_044340211.1_43752, lcl|NC_057801.1_prot_XP_044348818.1_51168, lcl|NC_057802.1_prot_XP_044356765.1_58849
OG0010558	GCF_904849725.1_MorexV3_pseudomolecules_assembly_translated_cds	g9621.t1	lcl|NC_058520.1_prot_XP_044976010.1_13829
OG0010559	GCF_902167145.1_Zm-B73-REFERENCE-NAM-5.0_translated_cds	g9724.t2, g9724.t1	lcl|NC_050098.1_prot_NP_001355879.1_21123
OG0010559	GCF_034140825.1_ASM3414082v1_translated_cds	g9724.t2, g9724.t1	lcl|NC_089035.1_prot_XP_015622354.1_2562
OG0010559	GCF_018294505.1_IWGSC_CS_RefSeq_v2.1_translated_cds	g9724.t2, g9724.t1	lcl|NC_057802.1_prot_XP_044356730.1_58816, lcl|NC_057801.1_prot_XP_044348688.1_51043, lcl|NC_057800.1_prot_XP_044340227.1_43767
OG0010559	GCF_904849725.1_MorexV3_pseudomolecules_assembly_translated_cds	g9724.t2	lcl|NC_058520.1_prot_XP_044976165.1_14012
OG0010559	GCF_904849725.1_MorexV3_pseudomolecules_assembly_translated_cds	g9724.t1	lcl|NC_058520.1_prot_XP_044976166.1_14011
OG0010560	GCF_902167145.1_Zm-B73-REFERENCE-NAM-5.0_translated_cds	g9749.t1	lcl|NC_050098.1_prot_XP_020405170.1_20781, lcl|NC_050098.1_prot_XP_008672456.1_20779, lcl|NC_050098.1_prot_NP_001141647.2_20780
OG0010560	GCF_034140825.1_ASM3414082v1_translated_cds	g9749.t1	lcl|NC_089035.1_prot_XP_015621216.1_2727
OG0010560	GCF_018294505.1_IWGSC_CS_RefSeq_v2.1_translated_cds	g9749.t1	lcl|NC_057800.1_prot_XP_044340309.1_43850, lcl|NC_057801.1_prot_XP_044348911.1_51262, lcl|NC_057802.1_prot_XP_044356882.1_58972
OG0010560	GCF_904849725.1_MorexV3_pseudomolecules_assembly_translated_cds	g9749.t1	lcl|NC_058520.1_prot_XP_044976209.1_14066
OG0010561	GCF_902167145.1_Zm-B73-REFERENCE-NAM-5.0_translated_cds	g9746.t1	lcl|NC_050098.1_prot_NP_001152741.1_20772, lcl|NC_050103.1_prot_XP_008656613.1_46768
OG0010561	GCF_034140825.1_ASM3414082v1_translated_cds	g9746.t1	lcl|NC_089035.1_prot_XP_015626665.1_2723
OG0010561	GCF_018294505.1_IWGSC_CS_RefSeq_v2.1_translated_cds	g9746.t1	lcl|NC_057800.1_prot_XP_044340313.1_43854, lcl|NC_057801.1_prot_XP_044348905.1_51255, lcl|NC_057802.1_prot_XP_044356878.1_58967, lcl|NC_057802.1_prot_XP_044356877.1_58968
OG0010561	GCF_904849725.1_MorexV3_pseudomolecules_assembly_translated_cds	g9746.t1	lcl|NC_058520.1_prot_XP_044972470.1_14061
OG0010562	GCF_902167145.1_Zm-B73-REFERENCE-NAM-5.0_translated_cds	g9735.t1, g9735.t2	lcl|NC_050098.1_prot_XP_008675376.1_20738, lcl|NC_050103.1_prot_XP_008656602.1_46744
OG0010562	GCF_034140825.1_ASM3414082v1_translated_cds	g9735.t1, g9735.t2	lcl|NC_089035.1_prot_NP_001384870.1_2693
OG0010562	GCF_018294505.1_IWGSC_CS_RefSeq_v2.1_translated_cds	g9735.t1, g9735.t2	lcl|NC_057801.1_prot_XP_044348887.1_51239, lcl|NC_057800.1_prot_XP_044340329.1_43875, lcl|NC_057802.1_prot_XP_044356851.1_58941
OG0010562	GCF_904849725.1_MorexV3_pseudomolecules_assembly_translated_cds	g9735.t1, g9735.t2	lcl|NC_058520.1_prot_XP_044976185.1_14041
OG0010563	GCF_902167145.1_Zm-B73-REFERENCE-NAM-5.0_translated_cds	g9709.t1	lcl|NC_050098.1_prot_NP_001143983.1_20709, lcl|NC_050103.1_prot_NP_001143821.2_46729, lcl|NC_050103.1_prot_XP_008654711.1_46730
OG0010563	GCF_034140825.1_ASM3414082v1_translated_cds	g9709.t1	lcl|NC_089035.1_prot_XP_015650849.1_2667
OG0010563	GCF_018294505.1_IWGSC_CS_RefSeq_v2.1_translated_cds	g9709.t1	lcl|NC_057801.1_prot_XP_044348846.1_51197, lcl|NC_057800.1_prot_XP_044340338.1_43887, lcl|NC_057802.1_prot_XP_044356829.1_58916
OG0010563	GCF_904849725.1_MorexV3_pseudomolecules_assembly_translated_cds	g9709.t1	lcl|NC_058520.1_prot_XP_044976146.1_13989
OG0010564	GCF_902167145.1_Zm-B73-REFERENCE-NAM-5.0_translated_cds	g9750.t1	lcl|NC_050104.1_prot_NP_001145189.1_51236, lcl|NC_050104.1_prot_XP_008658450.1_51237
OG0010564	GCF_034140825.1_ASM3414082v1_translated_cds	g9750.t1	lcl|NC_089037.1_prot_XP_015628528.1_13653
OG0010564	GCF_018294505.1_IWGSC_CS_RefSeq_v2.1_translated_cds	g9750.t1	lcl|NC_057802.1_prot_XP_044356883.1_58973, lcl|NC_057801.1_prot_XP_044348912.1_51263, lcl|NC_057800.1_prot_XP_044340352.1_43900, lcl|NC_057800.1_prot_XP_044340351.1_43901
OG0010564	GCF_904849725.1_MorexV3_pseudomolecules_assembly_translated_cds	g9750.t1	lcl|NC_058520.1_prot_XP_044976210.1_14067
OG0010565	GCF_902167145.1_Zm-B73-REFERENCE-NAM-5.0_translated_cds	g9771.t1	lcl|NC_050098.1_prot_XP_035822036.1_15711, lcl|NC_050098.1_prot_XP_035822037.1_15712
OG0010565	GCF_034140825.1_ASM3414082v1_translated_cds	g9771.t1	lcl|NC_089035.1_prot_XP_015616394.1_2769
OG0010565	GCF_018294505.1_IWGSC_CS_RefSeq_v2.1_translated_cds	g9771.t1	lcl|NC_057802.1_prot_XP_044356925.1_59012, lcl|NC_057802.1_prot_XP_044356926.1_59013, lcl|NC_057800.1_prot_XP_044340373.1_43922, lcl|NC_057801.1_prot_XP_044348931.1_51281
OG0010565	GCF_904849725.1_MorexV3_pseudomolecules_assembly_translated_cds	g9771.t1	lcl|NC_058520.1_prot_XP_044976233.1_14089
OG0010567	GCF_902167145.1_Zm-B73-REFERENCE-NAM-5.0_translated_cds	g9812.t1	lcl|NC_050103.1_prot_NP_001147071.1_46839
OG0010567	GCF_034140825.1_ASM3414082v1_translated_cds	g9812.t1	lcl|NC_089035.1_prot_XP_015622475.1_2870
OG0010567	GCF_018294505.1_IWGSC_CS_RefSeq_v2.1_translated_cds	g9812.t1	lcl|NC_057801.1_prot_XP_044349004.1_51355, lcl|NC_057801.1_prot_XP_044349005.1_51356, lcl|NC_057800.1_prot_XP_044340439.1_43987, lcl|NC_057802.1_prot_XP_044356980.1_59070, lcl|NC_057802.1_prot_XP_044356979.1_59071
OG0010567	GCF_904849725.1_MorexV3_pseudomolecules_assembly_translated_cds	g9812.t1	lcl|NC_058520.1_prot_XP_044976290.1_14155
OG0010568	GCF_902167145.1_Zm-B73-REFERENCE-NAM-5.0_translated_cds	g9840.t1	lcl|NC_050105.1_prot_NP_001143503.2_53426
OG0010568	GCF_034140825.1_ASM3414082v1_translated_cds	g9840.t1	lcl|NC_089035.1_prot_XP_015641621.3_2923, lcl|NC_089042.1_prot_XP_015649310.2_32039, lcl|NC_089035.1_prot_XP_015637644.1_1995, lcl|NC_089045.1_prot_XP_015617144.2_39243
OG0010568	GCF_018294505.1_IWGSC_CS_RefSeq_v2.1_translated_cds	g9840.t1	lcl|NC_057800.1_prot_XP_044340468.1_44019, lcl|NC_057802.1_prot_XP_044357005.1_59100
OG0010568	GCF_904849725.1_MorexV3_pseudomolecules_assembly_translated_cds	g9840.t1	lcl|NC_058520.1_prot_XP_044976310.1_14184
OG0010569	GCF_902167145.1_Zm-B73-REFERENCE-NAM-5.0_translated_cds	g9843.t1	lcl|NC_050105.1_prot_NP_001144158.2_53538, lcl|NC_050096.1_prot_XP_008665834.2_357, lcl|NC_050096.1_prot_XP_020397177.2_2243
OG0010569	GCF_034140825.1_ASM3414082v1_translated_cds	g9843.t1	lcl|NC_089046.1_prot_XP_015618772.1_41151
OG0010569	GCF_018294505.1_IWGSC_CS_RefSeq_v2.1_translated_cds	g9843.t1	lcl|NC_057801.1_prot_XP_044344644.1_51391, lcl|NC_057800.1_prot_XP_044340482.1_44034, lcl|NC_057802.1_prot_XP_044353276.1_59105
OG0010569	GCF_904849725.1_MorexV3_pseudomolecules_assembly_translated_cds	g9843.t1	lcl|NC_058520.1_prot_XP_044972499.1_14188
OG0010570	GCF_902167145.1_Zm-B73-REFERENCE-NAM-5.0_translated_cds	g9865.t1	lcl|NC_050098.1_prot_NP_001140937.1_21057, lcl|NC_050103.1_prot_NP_001351291.1_46888, lcl|NC_050103.1_prot_XP_035817352.1_46889
OG0010570	GCF_034140825.1_ASM3414082v1_translated_cds	g9865.t1	lcl|NC_089035.1_prot_XP_015642217.1_2969
OG0010570	GCF_018294505.1_IWGSC_CS_RefSeq_v2.1_translated_cds	g9865.t1	lcl|NC_057801.1_prot_XP_044349067.1_51422, lcl|NC_057800.1_prot_XP_044340528.1_44076, lcl|NC_057802.1_prot_XP_044357042.1_59141
OG0010570	GCF_904849725.1_MorexV3_pseudomolecules_assembly_translated_cds	g9865.t1	lcl|NC_058520.1_prot_XP_044976341.1_14217
OG0010571	GCF_902167145.1_Zm-B73-REFERENCE-NAM-5.0_translated_cds	g9869.t1, g9869.t2	lcl|NC_050098.1_prot_NP_001183923.1_21059
OG0010571	GCF_034140825.1_ASM3414082v1_translated_cds	g9869.t1, g9869.t2	lcl|NC_089035.1_prot_XP_015640860.1_2972
OG0010571	GCF_018294505.1_IWGSC_CS_RefSeq_v2.1_translated_cds	g9869.t1, g9869.t2	lcl|NC_057801.1_prot_XP_044349068.1_51424, lcl|NC_057800.1_prot_XP_044340529.1_44078, lcl|NC_057802.1_prot_XP_044357043.1_59143
OG0010571	GCF_904849725.1_MorexV3_pseudomolecules_assembly_translated_cds	g9869.t1, g9869.t2	lcl|NC_058520.1_prot_XP_044976344.1_14220, lcl|NC_058520.1_prot_XP_044976343.1_14221
OG0010572	GCF_902167145.1_Zm-B73-REFERENCE-NAM-5.0_translated_cds	g9874.t1	lcl|NC_050103.1_prot_NP_001137354.1_46899
OG0010572	GCF_034140825.1_ASM3414082v1_translated_cds	g9874.t1	lcl|NC_089035.1_prot_XP_015615781.1_2982, lcl|NC_089035.1_prot_XP_015615773.1_2983
OG0010572	GCF_018294505.1_IWGSC_CS_RefSeq_v2.1_translated_cds	g9874.t1	lcl|NC_057801.1_prot_XP_044349076.1_51432, lcl|NC_057800.1_prot_XP_044340536.1_44085, lcl|NC_057802.1_prot_XP_044357047.1_59148
OG0010572	GCF_904849725.1_MorexV3_pseudomolecules_assembly_translated_cds	g9874.t1	lcl|NC_058520.1_prot_XP_044976352.1_14229, lcl|NC_058520.1_prot_XP_044976351.1_14230
OG0010573	GCF_902167145.1_Zm-B73-REFERENCE-NAM-5.0_translated_cds	g28438.t1	lcl|NC_050098.1_prot_NP_001183891.2_20681, lcl|NC_050103.1_prot_NP_001348207.1_46923
OG0010573	GCF_034140825.1_ASM3414082v1_translated_cds	g28438.t1	lcl|NC_089035.1_prot_XP_015630701.1_3009
OG0010573	GCF_018294505.1_IWGSC_CS_RefSeq_v2.1_translated_cds	g28438.t1	lcl|NC_057800.1_prot_XP_044340553.1_44102, lcl|NC_057801.1_prot_XP_044349105.1_51459, lcl|NC_057801.1_prot_XP_044349106.1_51460, lcl|NC_057802.1_prot_XP_044357071.1_59170
OG0010573	GCF_904849725.1_MorexV3_pseudomolecules_assembly_translated_cds	g28438.t1	lcl|NC_058520.1_prot_XP_044976375.1_14262
OG0010574	GCF_902167145.1_Zm-B73-REFERENCE-NAM-5.0_translated_cds	g9884.t1	lcl|NC_050098.1_prot_NP_001142479.2_20702, lcl|NC_050098.1_prot_XP_008672545.1_20703
OG0010574	GCF_034140825.1_ASM3414082v1_translated_cds	g9884.t1	lcl|NC_089035.1_prot_XP_015620923.1_2996, lcl|NC_089035.1_prot_XP_015620922.1_2997
OG0010574	GCF_018294505.1_IWGSC_CS_RefSeq_v2.1_translated_cds	g9884.t1	lcl|NC_057802.1_prot_XP_044357061.1_59160, lcl|NC_057800.1_prot_XP_044340562.1_44111, lcl|NC_057801.1_prot_XP_044349092.1_51445
OG0010574	GCF_904849725.1_MorexV3_pseudomolecules_assembly_translated_cds	g9884.t1	lcl|NC_058520.1_prot_XP_044976365.1_14250
OG0010575	GCF_902167145.1_Zm-B73-REFERENCE-NAM-5.0_translated_cds	g9921.t1, g9921.t2	lcl|NC_050098.1_prot_NP_001149311.1_20619
OG0010575	GCF_034140825.1_ASM3414082v1_translated_cds	g9921.t1, g9921.t2	lcl|NC_089035.1_prot_NP_001385204.1_3032
OG0010575	GCF_018294505.1_IWGSC_CS_RefSeq_v2.1_translated_cds	g9921.t1, g9921.t2	lcl|NC_057800.1_prot_XP_044340590.1_44140, lcl|NC_057801.1_prot_XP_044349143.1_51490, lcl|NC_057802.1_prot_XP_044357099.1_59195, lcl|NC_057802.1_prot_XP_044357098.1_59196
OG0010575	GCF_904849725.1_MorexV3_pseudomolecules_assembly_translated_cds	g9921.t1, g9921.t2	lcl|NC_058520.1_prot_XP_044976408.1_14292
OG0010576	GCF_902167145.1_Zm-B73-REFERENCE-NAM-5.0_translated_cds	g28440.t1	lcl|NC_050098.1_prot_NP_001142859.1_20607, lcl|NC_050103.1_prot_XP_008656682.1_46961
OG0010576	GCF_034140825.1_ASM3414082v1_translated_cds	g28440.t1	lcl|NC_089039.1_prot_XP_015638834.1_20671, lcl|NC_089035.1_prot_XP_015641949.1_3040
OG0010576	GCF_018294505.1_IWGSC_CS_RefSeq_v2.1_translated_cds	g28440.t1	lcl|NC_057801.1_prot_XP_044344651.1_51499, lcl|NC_057800.1_prot_XP_044340600.1_44148, lcl|NC_057802.1_prot_XP_044353281.1_59203
OG0010576	GCF_904849725.1_MorexV3_pseudomolecules_assembly_translated_cds	g28440.t1	lcl|NC_058520.1_prot_XP_044972516.1_14298
OG0010577	GCF_902167145.1_Zm-B73-REFERENCE-NAM-5.0_translated_cds	g9934.t1	lcl|NC_050098.1_prot_NP_001147623.1_20596, lcl|NC_050103.1_prot_NP_001347962.1_46971, lcl|NC_050103.1_prot_XP_008654860.1_46972
OG0010577	GCF_034140825.1_ASM3414082v1_translated_cds	g9934.t1	lcl|NC_089035.1_prot_XP_015626307.1_3050
OG0010577	GCF_018294505.1_IWGSC_CS_RefSeq_v2.1_translated_cds	g9934.t1	lcl|NC_057800.1_prot_XP_044337051.1_44160, lcl|NC_057801.1_prot_XP_044344658.1_51512, lcl|NC_057802.1_prot_XP_044353288.1_59219
OG0010577	GCF_904849725.1_MorexV3_pseudomolecules_assembly_translated_cds	g9934.t1	lcl|NC_058520.1_prot_XP_044972521.1_14311
OG0010579	GCF_902167145.1_Zm-B73-REFERENCE-NAM-5.0_translated_cds	g9987.t2, g9987.t1	lcl|NC_050098.1_prot_NP_001146836.1_20471
OG0010579	GCF_034140825.1_ASM3414082v1_translated_cds	g9987.t2, g9987.t1	lcl|NC_089035.1_prot_NP_001411212.1_3181
OG0010579	GCF_018294505.1_IWGSC_CS_RefSeq_v2.1_translated_cds	g9987.t2, g9987.t1	lcl|NC_057801.1_prot_XP_044344680.1_51599, lcl|NC_057800.1_prot_XP_044337073.1_44251, lcl|NC_057802.1_prot_XP_044353312.1_59307
OG0010579	GCF_904849725.1_MorexV3_pseudomolecules_assembly_translated_cds	g9987.t2	lcl|NC_058520.1_prot_XP_044972564.1_14411
OG0010579	GCF_904849725.1_MorexV3_pseudomolecules_assembly_translated_cds	g9987.t1	lcl|NC_058520.1_prot_XP_044972565.1_14410
OG0010580	GCF_902167145.1_Zm-B73-REFERENCE-NAM-5.0_translated_cds	g9993.t1	lcl|NC_050103.1_prot_XP_020398008.1_47040, lcl|NC_050098.1_prot_XP_020405294.2_20463, lcl|NC_050098.1_prot_NP_001147851.1_20464
OG0010580	GCF_034140825.1_ASM3414082v1_translated_cds	g9993.t1	lcl|NC_089035.1_prot_XP_015611412.1_3194
OG0010580	GCF_018294505.1_IWGSC_CS_RefSeq_v2.1_translated_cds	g9993.t1	lcl|NC_057802.1_prot_XP_044357188.1_59311, lcl|NC_057801.1_prot_XP_044349243.1_51603, lcl|NC_057800.1_prot_XP_044340694.1_44258
OG0010580	GCF_904849725.1_MorexV3_pseudomolecules_assembly_translated_cds	g9993.t1	lcl|NC_058520.1_prot_XP_044976491.1_14418
OG0010581	GCF_902167145.1_Zm-B73-REFERENCE-NAM-5.0_translated_cds	g9995.t1	lcl|NC_050098.1_prot_XP_008675279.1_20461, lcl|NC_050103.1_prot_NP_001105480.1_47043
OG0010581	GCF_034140825.1_ASM3414082v1_translated_cds	g9995.t1	lcl|NC_089035.1_prot_NP_001388568.1_3203
OG0010581	GCF_018294505.1_IWGSC_CS_RefSeq_v2.1_translated_cds	g9995.t1	lcl|NC_057801.1_prot_XP_044349245.1_51605, lcl|NC_057801.1_prot_XP_044349246.1_51606, lcl|NC_057800.1_prot_XP_044340697.1_44262, lcl|NC_057802.1_prot_XP_044357189.1_59313
OG0010581	GCF_904849725.1_MorexV3_pseudomolecules_assembly_translated_cds	g9995.t1	lcl|NC_058520.1_prot_XP_044976493.1_14420
OG0010582	GCF_902167145.1_Zm-B73-REFERENCE-NAM-5.0_translated_cds	g10037.t1	lcl|NC_050103.1_prot_NP_001348564.1_47056, lcl|NC_050103.1_prot_XP_020397848.1_47057
OG0010582	GCF_034140825.1_ASM3414082v1_translated_cds	g10037.t1	lcl|NC_089035.1_prot_XP_015621708.1_3264
OG0010582	GCF_018294505.1_IWGSC_CS_RefSeq_v2.1_translated_cds	g10037.t1	lcl|NC_057801.1_prot_XP_044349281.1_51644, lcl|NC_057800.1_prot_XP_044340743.1_44308, lcl|NC_057802.1_prot_XP_044357219.1_59355, lcl|NC_057802.1_prot_XP_044357220.1_59356
OG0010582	GCF_904849725.1_MorexV3_pseudomolecules_assembly_translated_cds	g10037.t1	lcl|NC_058520.1_prot_XP_044976527.1_14463
OG0010583	GCF_902167145.1_Zm-B73-REFERENCE-NAM-5.0_translated_cds	g10039.t1	lcl|NC_050098.1_prot_XP_008672826.1_20413, lcl|NC_050098.1_prot_NP_001147834.1_20412, lcl|NC_050098.1_prot_XP_020405292.1_20415, lcl|NC_050098.1_prot_XP_020405293.1_20414
OG0010583	GCF_034140825.1_ASM3414082v1_translated_cds	g10039.t1	lcl|NC_089035.1_prot_XP_015621007.1_3267
OG0010583	GCF_018294505.1_IWGSC_CS_RefSeq_v2.1_translated_cds	g10039.t1	lcl|NC_057800.1_prot_XP_044340746.1_44310, lcl|NC_057802.1_prot_XP_044357223.1_59359
OG0010583	GCF_904849725.1_MorexV3_pseudomolecules_assembly_translated_cds	g10039.t1	lcl|NC_058520.1_prot_XP_044976530.1_14466
OG0010584	GCF_902167145.1_Zm-B73-REFERENCE-NAM-5.0_translated_cds	g10096.t1	lcl|NC_050103.1_prot_NP_001340256.1_47096, lcl|NC_050103.1_prot_XP_023156542.1_47097
OG0010584	GCF_034140825.1_ASM3414082v1_translated_cds	g10096.t1	lcl|NC_089035.1_prot_XP_015619662.1_3330
OG0010584	GCF_018294505.1_IWGSC_CS_RefSeq_v2.1_translated_cds	g10096.t1	lcl|NC_057801.1_prot_XP_044349366.1_51734, lcl|NC_057800.1_prot_XP_044340809.1_44378, lcl|NC_057802.1_prot_XP_044357285.1_59428, lcl|NC_057802.1_prot_XP_044357286.1_59429
OG0010584	GCF_904849725.1_MorexV3_pseudomolecules_assembly_translated_cds	g10096.t1	lcl|NC_058520.1_prot_XP_044976578.1_14526
OG0010585	GCF_902167145.1_Zm-B73-REFERENCE-NAM-5.0_translated_cds	g10381.t1	lcl|NC_050098.1_prot_NP_001332938.1_19994, lcl|NC_050098.1_prot_XP_008675103.1_19995
OG0010585	GCF_034140825.1_ASM3414082v1_translated_cds	g10381.t1	lcl|NC_089035.1_prot_XP_015629102.1_3741
OG0010585	GCF_018294505.1_IWGSC_CS_RefSeq_v2.1_translated_cds	g10381.t1	lcl|NC_057800.1_prot_XP_044340837.1_44405, lcl|NC_057800.1_prot_XP_044340836.1_44406, lcl|NC_057801.1_prot_XP_044349422.1_51799, lcl|NC_057802.1_prot_XP_044357334.1_59488
OG0010585	GCF_904849725.1_MorexV3_pseudomolecules_assembly_translated_cds	g10381.t1	lcl|NC_058520.1_prot_XP_044976892.1_14915
OG0010586	GCF_902167145.1_Zm-B73-REFERENCE-NAM-5.0_translated_cds	g10369.t1	lcl|NC_050099.1_prot_XP_020408388.1_25905, lcl|NC_050099.1_prot_XP_020408389.1_25906
OG0010586	GCF_034140825.1_ASM3414082v1_translated_cds	g10369.t1	lcl|NC_089042.1_prot_XP_015649802.1_32170
OG0010586	GCF_018294505.1_IWGSC_CS_RefSeq_v2.1_translated_cds	g10369.t1	lcl|NC_057800.1_prot_XP_044340877.1_44450, lcl|NC_057801.1_prot_XP_044349452.1_51828, lcl|NC_057801.1_prot_XP_044349453.1_51829, lcl|NC_057802.1_prot_XP_044357347.1_59505
OG0010586	GCF_904849725.1_MorexV3_pseudomolecules_assembly_translated_cds	g10369.t1	lcl|NC_058520.1_prot_XP_044976880.1_14904
OG0010587	GCF_902167145.1_Zm-B73-REFERENCE-NAM-5.0_translated_cds	g10367.t1	lcl|NC_050103.1_prot_NP_001353112.1_47332, lcl|NC_050103.1_prot_XP_035817224.1_47334, lcl|NC_050103.1_prot_XP_035817223.1_47333
OG0010587	GCF_034140825.1_ASM3414082v1_translated_cds	g10367.t1	lcl|NC_089035.1_prot_XP_025876276.1_3720, lcl|NC_089035.1_prot_XP_015649693.1_3721
OG0010587	GCF_018294505.1_IWGSC_CS_RefSeq_v2.1_translated_cds	g10367.t1	lcl|NC_057800.1_prot_XP_044340881.1_44456, lcl|NC_057801.1_prot_XP_044349459.1_51834
OG0010587	GCF_904849725.1_MorexV3_pseudomolecules_assembly_translated_cds	g10367.t1	lcl|NC_058520.1_prot_XP_044976879.1_14901
OG0010588	GCF_902167145.1_Zm-B73-REFERENCE-NAM-5.0_translated_cds	g10356.t1	lcl|NC_050103.1_prot_NP_001352652.1_47319, lcl|NC_050103.1_prot_XP_008654553.1_47320
OG0010588	GCF_034140825.1_ASM3414082v1_translated_cds	g10356.t1	lcl|NC_089035.1_prot_XP_015621795.1_3698
OG0010588	GCF_018294505.1_IWGSC_CS_RefSeq_v2.1_translated_cds	g10356.t1	lcl|NC_057800.1_prot_XP_044340907.1_44481, lcl|NC_057801.1_prot_XP_044349489.1_51864, lcl|NC_057801.1_prot_XP_044349490.1_51865, lcl|NC_057802.1_prot_XP_044353359.1_59541
OG0010588	GCF_904849725.1_MorexV3_pseudomolecules_assembly_translated_cds	g10356.t1	lcl|NC_058520.1_prot_XP_044976859.1_14876
OG0010589	GCF_018294505.1_IWGSC_CS_RefSeq_v2.1_translated_cds	g10352.t1	lcl|NC_057800.1_prot_XP_044337109.1_44489, lcl|NC_057801.1_prot_XP_044344722.1_51878, lcl|NC_057802.1_prot_XP_044353362.1_59554, lcl|NC_057800.1_prot_XP_044340908.1_44484, lcl|NC_057801.1_prot_XP_044344721.1_51870, lcl|NC_057802.1_prot_XP_044357388.1_59548, lcl|NC_057802.1_prot_XP_044357389.1_59549
OG0010589	GCF_904849725.1_MorexV3_pseudomolecules_assembly_translated_cds	g10352.t1	lcl|NC_058520.1_prot_XP_044976857.1_14872
OG0010590	GCF_902167145.1_Zm-B73-REFERENCE-NAM-5.0_translated_cds	g10303.t1	lcl|NC_050103.1_prot_NP_001150099.1_47282
OG0010590	GCF_034140825.1_ASM3414082v1_translated_cds	g10303.t1	lcl|NC_089035.1_prot_XP_015633604.1_3608
OG0010590	GCF_018294505.1_IWGSC_CS_RefSeq_v2.1_translated_cds	g10303.t1	lcl|NC_057800.1_prot_XP_044337122.1_44564, lcl|NC_057801.1_prot_XP_044344740.1_51979, lcl|NC_057802.1_prot_XP_044353375.1_59622
OG0010590	GCF_904849725.1_MorexV3_pseudomolecules_assembly_translated_cds	g10303.t1	lcl|NC_058520.1_prot_XP_044972653.1_14806
OG0010591	GCF_902167145.1_Zm-B73-REFERENCE-NAM-5.0_translated_cds	g10271.t2, g10271.t1	lcl|NC_050098.1_prot_NP_001353762.1_20145
OG0010591	GCF_034140825.1_ASM3414082v1_translated_cds	g10271.t2, g10271.t1	lcl|NC_089035.1_prot_XP_015621767.1_3552
OG0010591	GCF_018294505.1_IWGSC_CS_RefSeq_v2.1_translated_cds	g10271.t2, g10271.t1	lcl|NC_057802.1_prot_XP_044357483.1_59663, lcl|NC_057801.1_prot_XP_044344752.1_52035, lcl|NC_057800.1_prot_XP_044341006.1_44616, lcl|NC_057800.1_prot_XP_044341007.1_44617
OG0010591	GCF_904849725.1_MorexV3_pseudomolecules_assembly_translated_cds	g10271.t2, g10271.t1	lcl|NC_058520.1_prot_XP_044972640.1_14750
OG0010592	GCF_902167145.1_Zm-B73-REFERENCE-NAM-5.0_translated_cds	g10236.t2	lcl|NC_050098.1_prot_NP_001130527.1_20166, lcl|NC_050098.1_prot_XP_035821509.1_20167, lcl|NC_050098.1_prot_XP_020405022.1_20168
OG0010592	GCF_034140825.1_ASM3414082v1_translated_cds	g10236.t2	lcl|NC_089035.1_prot_XP_015613195.2_3529
OG0010592	GCF_018294505.1_IWGSC_CS_RefSeq_v2.1_translated_cds	g10236.t2	lcl|NC_057801.1_prot_XP_044349685.1_52080, lcl|NC_057800.1_prot_XP_044341033.1_44647, lcl|NC_057802.1_prot_XP_044357509.1_59690
OG0010592	GCF_904849725.1_MorexV3_pseudomolecules_assembly_translated_cds	g10236.t2	lcl|NC_058520.1_prot_XP_044976729.1_14710
OG0010593	GCF_902167145.1_Zm-B73-REFERENCE-NAM-5.0_translated_cds	g10189.t1	lcl|NC_050098.1_prot_NP_001313460.1_20233
OG0010593	GCF_034140825.1_ASM3414082v1_translated_cds	g10189.t1	lcl|NC_089035.1_prot_XP_015622243.1_3453, lcl|NC_089035.1_prot_XP_066163039.1_3454
OG0010593	GCF_018294505.1_IWGSC_CS_RefSeq_v2.1_translated_cds	g10189.t1	lcl|NC_057800.1_prot_XP_044341076.1_44700, lcl|NC_057802.1_prot_XP_044357558.1_59753, lcl|NC_057801.1_prot_XP_044349736.1_52141, lcl|NC_057801.1_prot_XP_044349737.1_52142
OG0010593	GCF_904849725.1_MorexV3_pseudomolecules_assembly_translated_cds	g10189.t1	lcl|NC_058520.1_prot_XP_044976679.1_14649
OG0010594	GCF_902167145.1_Zm-B73-REFERENCE-NAM-5.0_translated_cds	g10188.t1	lcl|NC_050098.1_prot_NP_001313458.1_20234, lcl|NC_050098.1_prot_XP_020405196.1_20235
OG0010594	GCF_034140825.1_ASM3414082v1_translated_cds	g10188.t1	lcl|NC_089035.1_prot_XP_015621861.1_3452
OG0010594	GCF_018294505.1_IWGSC_CS_RefSeq_v2.1_translated_cds	g10188.t1	lcl|NC_057800.1_prot_XP_044341077.1_44701, lcl|NC_057801.1_prot_XP_044349738.1_52143, lcl|NC_057802.1_prot_XP_044357559.1_59754
OG0010594	GCF_904849725.1_MorexV3_pseudomolecules_assembly_translated_cds	g10188.t1	lcl|NC_058520.1_prot_XP_044976678.1_14647, lcl|NC_058520.1_prot_XP_044976677.1_14648
OG0010595	GCF_902167145.1_Zm-B73-REFERENCE-NAM-5.0_translated_cds	g10179.t1	lcl|NC_050098.1_prot_NP_001105883.1_18412
OG0010595	GCF_034140825.1_ASM3414082v1_translated_cds	g10179.t1	lcl|NC_089037.1_prot_XP_015630388.1_14126, lcl|NC_089035.1_prot_XP_015622708.1_3444, lcl|NC_089035.1_prot_XP_015622699.1_3445
OG0010595	GCF_018294505.1_IWGSC_CS_RefSeq_v2.1_translated_cds	g10179.t1	lcl|NC_057800.1_prot_XP_044341083.1_44708, lcl|NC_057802.1_prot_XP_044357567.1_59764, lcl|NC_057801.1_prot_XP_044349745.1_52153
OG0010595	GCF_904849725.1_MorexV3_pseudomolecules_assembly_translated_cds	g10179.t1	lcl|NC_058520.1_prot_XP_044976670.1_14638
OG0010596	GCF_902167145.1_Zm-B73-REFERENCE-NAM-5.0_translated_cds	g24159.t1, g26668.t1, g10164.t1	lcl|NC_050098.1_prot_NP_001148838.1_20253
OG0010596	GCF_034140825.1_ASM3414082v1_translated_cds	g24159.t1, g26668.t1, g10164.t1	lcl|NC_089035.1_prot_NP_001393163.1_3429
OG0010596	GCF_018294505.1_IWGSC_CS_RefSeq_v2.1_translated_cds	g24159.t1, g26668.t1, g10164.t1	lcl|NC_057800.1_prot_XP_044337154.1_44727, lcl|NC_057801.1_prot_XP_044349771.1_52180, lcl|NC_057802.1_prot_XP_044357580.1_59777
OG0010596	GCF_904849725.1_MorexV3_pseudomolecules_assembly_translated_cds	g24159.t1, g26668.t1, g10164.t1	lcl|NC_058520.1_prot_XP_044976658.1_14622
OG0010597	GCF_902167145.1_Zm-B73-REFERENCE-NAM-5.0_translated_cds	g10135.t1	lcl|NC_050098.1_prot_XP_008675214.1_20303, lcl|NC_050096.1_prot_XP_020402667.1_145, lcl|NC_050104.1_prot_XP_035818687.1_48583, lcl|NC_050104.1_prot_XP_035818735.1_50692
OG0010597	GCF_034140825.1_ASM3414082v1_translated_cds	g10135.t1	lcl|NC_089035.1_prot_XP_025875739.1_3395
OG0010597	GCF_018294505.1_IWGSC_CS_RefSeq_v2.1_translated_cds	g10135.t1	lcl|NC_057800.1_prot_XP_044341125.1_44757, lcl|NC_057801.1_prot_XP_044349796.1_52209
OG0010597	GCF_904849725.1_MorexV3_pseudomolecules_assembly_translated_cds	g10135.t1	lcl|NC_058520.1_prot_XP_044976637.1_14590
OG0010598	GCF_902167145.1_Zm-B73-REFERENCE-NAM-5.0_translated_cds	g10133.t1	lcl|NC_050098.1_prot_XP_008675215.1_20305, lcl|NC_050103.1_prot_NP_001149030.2_47137
OG0010598	GCF_034140825.1_ASM3414082v1_translated_cds	g10133.t1	lcl|NC_089035.1_prot_XP_015614545.1_3392
OG0010598	GCF_018294505.1_IWGSC_CS_RefSeq_v2.1_translated_cds	g10133.t1	lcl|NC_057801.1_prot_XP_044349800.1_52213, lcl|NC_057800.1_prot_XP_044341128.1_44760, lcl|NC_057802.1_prot_XP_044357605.1_59807
OG0010598	GCF_904849725.1_MorexV3_pseudomolecules_assembly_translated_cds	g10133.t1	lcl|NC_058520.1_prot_XP_044976630.1_14584, lcl|NC_058520.1_prot_XP_044976631.1_14585
OG0010600	GCF_902167145.1_Zm-B73-REFERENCE-NAM-5.0_translated_cds	g10552.t1	lcl|NC_050098.1_prot_XP_008675059.1_19842
OG0010600	GCF_034140825.1_ASM3414082v1_translated_cds	g10552.t1	lcl|NC_089035.1_prot_XP_015651213.1_3947
OG0010600	GCF_018294505.1_IWGSC_CS_RefSeq_v2.1_translated_cds	g10552.t1	lcl|NC_057800.1_prot_XP_044341166.1_44801, lcl|NC_057800.1_prot_XP_044341165.1_44802, lcl|NC_057802.1_prot_XP_044357650.1_59862, lcl|NC_057801.1_prot_XP_044349848.1_52264, lcl|NC_057801.1_prot_XP_044349847.1_52265
OG0010600	GCF_904849725.1_MorexV3_pseudomolecules_assembly_translated_cds	g10552.t1	lcl|NC_058520.1_prot_XP_044972752.1_15100
OG0010601	GCF_902167145.1_Zm-B73-REFERENCE-NAM-5.0_translated_cds	g10543.t1	lcl|NC_050103.1_prot_XP_008657241.1_48515
OG0010601	GCF_034140825.1_ASM3414082v1_translated_cds	g10543.t1	lcl|NC_089035.1_prot_XP_025876678.1_3931
OG0010601	GCF_018294505.1_IWGSC_CS_RefSeq_v2.1_translated_cds	g10543.t1	lcl|NC_057800.1_prot_XP_044341175.1_44812, lcl|NC_057801.1_prot_XP_044344791.1_52280, lcl|NC_057801.1_prot_XP_044344792.1_52281, lcl|NC_057801.1_prot_XP_044344793.1_52282, lcl|NC_057802.1_prot_XP_044353413.1_59876
OG0010601	GCF_904849725.1_MorexV3_pseudomolecules_assembly_translated_cds	g10543.t1	lcl|NC_058520.1_prot_XP_044977007.1_15084
OG0010602	GCF_902167145.1_Zm-B73-REFERENCE-NAM-5.0_translated_cds	g10524.t1	lcl|NC_050098.1_prot_XP_035821705.1_19881, lcl|NC_050098.1_prot_NP_001353050.1_19882
OG0010602	GCF_034140825.1_ASM3414082v1_translated_cds	g10524.t1	lcl|NC_089035.1_prot_XP_015614583.2_3912, lcl|NC_089035.1_prot_XP_066159943.1_3913
OG0010602	GCF_018294505.1_IWGSC_CS_RefSeq_v2.1_translated_cds	g10524.t1	lcl|NC_057800.1_prot_XP_044341191.1_44830, lcl|NC_057801.1_prot_XP_044349887.1_52309, lcl|NC_057802.1_prot_XP_044357683.1_59895
OG0010602	GCF_904849725.1_MorexV3_pseudomolecules_assembly_translated_cds	g10524.t1	lcl|NC_058520.1_prot_XP_044976988.1_15061
OG0010603	GCF_902167145.1_Zm-B73-REFERENCE-NAM-5.0_translated_cds	g10514.t1	lcl|NC_050098.1_prot_NP_001315089.1_19890
OG0010603	GCF_034140825.1_ASM3414082v1_translated_cds	g10514.t1	lcl|NC_089035.1_prot_XP_015635087.1_3902
OG0010603	GCF_018294505.1_IWGSC_CS_RefSeq_v2.1_translated_cds	g10514.t1	lcl|NC_057802.1_prot_XP_044357695.1_59907, lcl|NC_057800.1_prot_XP_044341204.1_44842, lcl|NC_057801.1_prot_XP_044349898.1_52319, lcl|NC_057801.1_prot_XP_044349899.1_52320
OG0010603	GCF_904849725.1_MorexV3_pseudomolecules_assembly_translated_cds	g10514.t1	lcl|NC_058520.1_prot_XP_044976982.1_15053, lcl|NC_058520.1_prot_XP_044976981.1_15052
OG0010604	GCF_902167145.1_Zm-B73-REFERENCE-NAM-5.0_translated_cds	g10508.t1	lcl|NC_050098.1_prot_NP_001149685.1_19895
OG0010604	GCF_034140825.1_ASM3414082v1_translated_cds	g10508.t1	lcl|NC_089038.1_prot_XP_015635093.1_16465, lcl|NC_089035.1_prot_XP_015647540.1_3894, lcl|NC_089035.1_prot_XP_025880271.2_3895
OG0010604	GCF_018294505.1_IWGSC_CS_RefSeq_v2.1_translated_cds	g10508.t1	lcl|NC_057801.1_prot_XP_044344800.1_52324, lcl|NC_057802.1_prot_XP_044353416.1_59911, lcl|NC_057800.1_prot_XP_044337176.1_44846
OG0010604	GCF_904849725.1_MorexV3_pseudomolecules_assembly_translated_cds	g10508.t1	lcl|NC_058520.1_prot_XP_044972733.1_15043
OG0010605	GCF_902167145.1_Zm-B73-REFERENCE-NAM-5.0_translated_cds	g10507.t1	lcl|NC_050098.1_prot_NP_001345337.1_19896
OG0010605	GCF_034140825.1_ASM3414082v1_translated_cds	g10507.t1	lcl|NC_089035.1_prot_XP_015622213.1_3891
OG0010605	GCF_018294505.1_IWGSC_CS_RefSeq_v2.1_translated_cds	g10507.t1	lcl|NC_057800.1_prot_XP_044341207.1_44847, lcl|NC_057802.1_prot_XP_044357700.1_59912, lcl|NC_057801.1_prot_XP_044349905.1_52325, lcl|NC_057801.1_prot_XP_044349904.1_52326
OG0010605	GCF_904849725.1_MorexV3_pseudomolecules_assembly_translated_cds	g10507.t1	lcl|NC_058520.1_prot_XP_044976974.1_15041, lcl|NC_058520.1_prot_XP_044976975.1_15042
OG0010606	GCF_902167145.1_Zm-B73-REFERENCE-NAM-5.0_translated_cds	g10490.t1, g10490.t2	lcl|NC_050098.1_prot_NP_001141101.1_19909, lcl|NC_050098.1_prot_XP_008672417.1_19910
OG0010606	GCF_034140825.1_ASM3414082v1_translated_cds	g10490.t1, g10490.t2	lcl|NC_089035.1_prot_NP_001393030.1_3870
OG0010606	GCF_018294505.1_IWGSC_CS_RefSeq_v2.1_translated_cds	g10490.t1, g10490.t2	lcl|NC_057801.1_prot_XP_044349914.1_52341, lcl|NC_057800.1_prot_XP_044341220.1_44867, lcl|NC_057802.1_prot_XP_044357709.1_59924
OG0010606	GCF_904849725.1_MorexV3_pseudomolecules_assembly_translated_cds	g10490.t1, g10490.t2	lcl|NC_058520.1_prot_XP_044976968.1_15021
OG0010607	GCF_902167145.1_Zm-B73-REFERENCE-NAM-5.0_translated_cds	g10484.t1	lcl|NC_050103.1_prot_XP_008654366.1_47410, lcl|NC_050103.1_prot_NP_001345659.1_47412, lcl|NC_050103.1_prot_NP_001345660.1_47411
OG0010607	GCF_034140825.1_ASM3414082v1_translated_cds	g10484.t1	lcl|NC_089035.1_prot_XP_025876550.1_3863
OG0010607	GCF_018294505.1_IWGSC_CS_RefSeq_v2.1_translated_cds	g10484.t1	lcl|NC_057801.1_prot_XP_044344813.1_52351, lcl|NC_057800.1_prot_XP_044337189.1_44873, lcl|NC_057802.1_prot_XP_044353424.1_59930
OG0010607	GCF_904849725.1_MorexV3_pseudomolecules_assembly_translated_cds	g10484.t1	lcl|NC_058520.1_prot_XP_044972710.1_15013
OG0010608	GCF_902167145.1_Zm-B73-REFERENCE-NAM-5.0_translated_cds	g10455.t1	lcl|NC_050098.1_prot_NP_001147797.1_19942, lcl|NC_050098.1_prot_XP_023157653.1_19943, lcl|NC_050098.1_prot_XP_008672823.1_19944
OG0010608	GCF_034140825.1_ASM3414082v1_translated_cds	g10455.t1	lcl|NC_089035.1_prot_XP_015632651.1_3830
OG0010608	GCF_018294505.1_IWGSC_CS_RefSeq_v2.1_translated_cds	g10455.t1	lcl|NC_057802.1_prot_XP_044357736.1_59961, lcl|NC_057800.1_prot_XP_044341252.1_44906, lcl|NC_057801.1_prot_XP_044349956.1_52393
OG0010608	GCF_904849725.1_MorexV3_pseudomolecules_assembly_translated_cds	g10455.t1	lcl|NC_058520.1_prot_XP_044976946.1_14986
OG0010609	GCF_902167145.1_Zm-B73-REFERENCE-NAM-5.0_translated_cds	g10454.t1	lcl|NC_050098.1_prot_NP_001308355.1_19945
OG0010609	GCF_034140825.1_ASM3414082v1_translated_cds	g10454.t1	lcl|NC_089035.1_prot_XP_015633699.1_3827, lcl|NC_089035.1_prot_XP_066159677.1_3828, lcl|NC_089035.1_prot_XP_025876465.1_3829
OG0010609	GCF_018294505.1_IWGSC_CS_RefSeq_v2.1_translated_cds	g10454.t1	lcl|NC_057802.1_prot_XP_044357737.1_59962, lcl|NC_057800.1_prot_XP_044336106.1_44907, lcl|NC_057801.1_prot_XP_044349957.1_52394
OG0010609	GCF_904849725.1_MorexV3_pseudomolecules_assembly_translated_cds	g10454.t1	lcl|NC_058520.1_prot_XP_044974003.1_14985
OG0010610	GCF_902167145.1_Zm-B73-REFERENCE-NAM-5.0_translated_cds	g10452.t1	lcl|NC_050103.1_prot_NP_001317248.1_47388, lcl|NC_050103.1_prot_XP_035817209.1_47389
OG0010610	GCF_034140825.1_ASM3414082v1_translated_cds	g10452.t1	lcl|NC_089035.1_prot_XP_015642650.1_3825, lcl|NC_089035.1_prot_XP_025876460.1_3826
OG0010610	GCF_018294505.1_IWGSC_CS_RefSeq_v2.1_translated_cds	g10452.t1	lcl|NC_057800.1_prot_XP_044341253.1_44909, lcl|NC_057801.1_prot_XP_044349958.1_52395, lcl|NC_057802.1_prot_XP_044357738.1_59963
OG0010610	GCF_904849725.1_MorexV3_pseudomolecules_assembly_translated_cds	g10452.t1	lcl|NC_058520.1_prot_XP_044976945.1_14983
OG0010611	GCF_902167145.1_Zm-B73-REFERENCE-NAM-5.0_translated_cds	g10420.t1	lcl|NC_050103.1_prot_NP_001140771.1_47365
OG0010611	GCF_034140825.1_ASM3414082v1_translated_cds	g10420.t1	lcl|NC_089035.1_prot_XP_015622394.1_3794, lcl|NC_089035.1_prot_XP_015622398.1_3795
OG0010611	GCF_018294505.1_IWGSC_CS_RefSeq_v2.1_translated_cds	g10420.t1	lcl|NC_057802.1_prot_XP_044357762.1_59994, lcl|NC_057800.1_prot_XP_044341270.1_44933, lcl|NC_057800.1_prot_XP_044341271.1_44934, lcl|NC_057801.1_prot_XP_044350005.1_52452
OG0010611	GCF_904849725.1_MorexV3_pseudomolecules_assembly_translated_cds	g10420.t1	lcl|NC_058520.1_prot_XP_044976926.1_14957
OG0010612	GCF_902167145.1_Zm-B73-REFERENCE-NAM-5.0_translated_cds	g10410.t1	lcl|NC_050098.1_prot_NP_001131270.1_19980, lcl|NC_050103.1_prot_NP_001296778.1_47362
OG0010612	GCF_034140825.1_ASM3414082v1_translated_cds	g10410.t1	lcl|NC_089039.1_prot_XP_015639009.1_22589, lcl|NC_089035.1_prot_XP_015648247.1_3764
OG0010612	GCF_904849725.1_MorexV3_pseudomolecules_assembly_translated_cds	g10410.t1	lcl|NC_058520.1_prot_XP_044976917.1_14946
OG0010612	GCF_018294505.1_IWGSC_CS_RefSeq_v2.1_translated_cds	g10410.t1	lcl|NC_057800.1_prot_XP_044341283.1_44943, lcl|NC_057801.1_prot_XP_044350016.1_52469, lcl|NC_057802.1_prot_XP_044357773.1_60003
OG0010613	GCF_902167145.1_Zm-B73-REFERENCE-NAM-5.0_translated_cds	g10390.t1	lcl|NC_050098.1_prot_NP_001307039.1_19967, lcl|NC_050099.1_prot_XP_020407616.1_22516, lcl|NC_050103.1_prot_XP_020398543.1_44728
OG0010613	GCF_034140825.1_ASM3414082v1_translated_cds	g10390.t1	lcl|NC_089035.1_prot_XP_015629956.1_3750
OG0010613	GCF_018294505.1_IWGSC_CS_RefSeq_v2.1_translated_cds	g10390.t1	lcl|NC_057801.1_prot_XP_044350051.1_52506, lcl|NC_057800.1_prot_XP_044341318.1_44987, lcl|NC_057802.1_prot_XP_044357790.1_60024
OG0010613	GCF_904849725.1_MorexV3_pseudomolecules_assembly_translated_cds	g10390.t1	lcl|NC_058520.1_prot_XP_044972688.1_14925
OG0010614	GCF_902167145.1_Zm-B73-REFERENCE-NAM-5.0_translated_cds	g10603.t1	lcl|NC_050103.1_prot_NP_001295564.1_48136, lcl|NC_050103.1_prot_NP_001315573.1_48481
OG0010614	GCF_034140825.1_ASM3414082v1_translated_cds	g10603.t1	lcl|NC_089035.1_prot_XP_015620903.1_3865, lcl|NC_089035.1_prot_XP_015621778.1_3988
OG0010614	GCF_018294505.1_IWGSC_CS_RefSeq_v2.1_translated_cds	g10603.t1	lcl|NC_057800.1_prot_XP_044341331.1_45001, lcl|NC_057801.1_prot_XP_044350063.1_52518, lcl|NC_057802.1_prot_XP_044357817.1_60053
OG0010614	GCF_904849725.1_MorexV3_pseudomolecules_assembly_translated_cds	g10603.t1	lcl|NC_058520.1_prot_XP_044977055.1_15154
OG0010615	GCF_902167145.1_Zm-B73-REFERENCE-NAM-5.0_translated_cds	g10611.t1, g10611.t2	lcl|NC_050103.1_prot_NP_001167993.1_48476
OG0010615	GCF_034140825.1_ASM3414082v1_translated_cds	g10611.t1, g10611.t2	lcl|NC_089035.1_prot_XP_066162895.1_3996, lcl|NC_089035.1_prot_XP_015626319.1_3997
OG0010615	GCF_018294505.1_IWGSC_CS_RefSeq_v2.1_translated_cds	g10611.t1, g10611.t2	lcl|NC_057801.1_prot_XP_044350070.1_52526, lcl|NC_057802.1_prot_XP_044357828.1_60064, lcl|NC_057800.1_prot_XP_044341340.1_45010
OG0010615	GCF_904849725.1_MorexV3_pseudomolecules_assembly_translated_cds	g10611.t1, g10611.t2	lcl|NC_058520.1_prot_XP_044977062.1_15162
OG0010616	GCF_902167145.1_Zm-B73-REFERENCE-NAM-5.0_translated_cds	g10625.t1, g10625.t2	lcl|NC_050103.1_prot_NP_001169238.1_48461
OG0010616	GCF_034140825.1_ASM3414082v1_translated_cds	g10625.t1, g10625.t2	lcl|NC_089035.1_prot_XP_015621442.1_4023, lcl|NC_089035.1_prot_XP_015621441.1_4024
OG0010616	GCF_018294505.1_IWGSC_CS_RefSeq_v2.1_translated_cds	g10625.t1, g10625.t2	lcl|NC_057802.1_prot_XP_044357850.1_60089, lcl|NC_057800.1_prot_XP_044341362.1_45033, lcl|NC_057801.1_prot_XP_044350095.1_52550
OG0010616	GCF_904849725.1_MorexV3_pseudomolecules_assembly_translated_cds	g10625.t1, g10625.t2	lcl|NC_058520.1_prot_XP_044977080.1_15182
OG0010617	GCF_902167145.1_Zm-B73-REFERENCE-NAM-5.0_translated_cds	g10632.t1	lcl|NC_050098.1_prot_NP_001140593.1_19738, lcl|NC_050103.1_prot_XP_008657219.1_48458
OG0010617	GCF_034140825.1_ASM3414082v1_translated_cds	g10632.t1	lcl|NC_089035.1_prot_NP_001415123.1_4032, lcl|NC_089035.1_prot_XP_025876860.1_4033
OG0010617	GCF_018294505.1_IWGSC_CS_RefSeq_v2.1_translated_cds	g10632.t1	lcl|NC_057801.1_prot_XP_044350099.1_52559, lcl|NC_057800.1_prot_XP_044341368.1_45042, lcl|NC_057802.1_prot_XP_044357855.1_60099
OG0010617	GCF_904849725.1_MorexV3_pseudomolecules_assembly_translated_cds	g10632.t1	lcl|NC_058520.1_prot_XP_044972777.1_15191
OG0010619	GCF_902167145.1_Zm-B73-REFERENCE-NAM-5.0_translated_cds	g10647.t1, g10647.t2	lcl|NC_050098.1_prot_XP_008675027.1_19707
OG0010619	GCF_034140825.1_ASM3414082v1_translated_cds	g10647.t1, g10647.t2	lcl|NC_089035.1_prot_XP_015622632.1_4057, lcl|NC_089035.1_prot_XP_015622712.1_4058
OG0010619	GCF_018294505.1_IWGSC_CS_RefSeq_v2.1_translated_cds	g10647.t1, g10647.t2	lcl|NC_057800.1_prot_XP_044341394.1_45069, lcl|NC_057801.1_prot_XP_044350140.1_52602, lcl|NC_057802.1_prot_XP_044357878.1_60126
OG0010619	GCF_904849725.1_MorexV3_pseudomolecules_assembly_translated_cds	g10647.t1, g10647.t2	lcl|NC_058520.1_prot_XP_044977098.1_15213
OG0010620	GCF_902167145.1_Zm-B73-REFERENCE-NAM-5.0_translated_cds	g10663.t1	lcl|NC_050098.1_prot_NP_001169566.1_19688, lcl|NC_050103.1_prot_XP_008657203.1_48417
OG0010620	GCF_034140825.1_ASM3414082v1_translated_cds	g10663.t1	lcl|NC_089035.1_prot_XP_015621701.1_4073, lcl|NC_089035.1_prot_XP_015621699.1_4074
OG0010620	GCF_018294505.1_IWGSC_CS_RefSeq_v2.1_translated_cds	g10663.t1	lcl|NC_057800.1_prot_XP_044341408.1_45086, lcl|NC_057801.1_prot_XP_044350155.1_52624, lcl|NC_057802.1_prot_XP_044357904.1_60159
OG0010620	GCF_904849725.1_MorexV3_pseudomolecules_assembly_translated_cds	g10663.t1	lcl|NC_058520.1_prot_XP_044977110.1_15235
OG0010621	GCF_902167145.1_Zm-B73-REFERENCE-NAM-5.0_translated_cds	g10668.t1	lcl|NC_050098.1_prot_XP_035822302.1_19686
OG0010621	GCF_034140825.1_ASM3414082v1_translated_cds	g10668.t1	lcl|NC_089035.1_prot_XP_015621763.1_4079, lcl|NC_089035.1_prot_XP_015621765.1_4080, lcl|NC_089035.1_prot_XP_015621762.1_4081
OG0010621	GCF_018294505.1_IWGSC_CS_RefSeq_v2.1_translated_cds	g10668.t1	lcl|NC_057801.1_prot_XP_044344868.1_52626, lcl|NC_057800.1_prot_XP_044341414.1_45090, lcl|NC_057802.1_prot_XP_044357908.1_60163
OG0010621	GCF_904849725.1_MorexV3_pseudomolecules_assembly_translated_cds	g10668.t1	lcl|NC_058520.1_prot_XP_044974029.1_15242
OG0010622	GCF_902167145.1_Zm-B73-REFERENCE-NAM-5.0_translated_cds	g10669.t1	lcl|NC_050098.1_prot_XP_020405399.1_19684, lcl|NC_050098.1_prot_NP_001152466.1_19685
OG0010622	GCF_034140825.1_ASM3414082v1_translated_cds	g10669.t1	lcl|NC_089035.1_prot_XP_015636060.1_4082
OG0010622	GCF_018294505.1_IWGSC_CS_RefSeq_v2.1_translated_cds	g10669.t1	lcl|NC_057801.1_prot_XP_044344869.1_52627, lcl|NC_057800.1_prot_XP_044337233.1_45091, lcl|NC_057800.1_prot_XP_044337234.1_45092, lcl|NC_057802.1_prot_XP_044353467.1_60164
OG0010622	GCF_904849725.1_MorexV3_pseudomolecules_assembly_translated_cds	g10669.t1	lcl|NC_058520.1_prot_XP_044972794.1_15243
OG0010623	GCF_902167145.1_Zm-B73-REFERENCE-NAM-5.0_translated_cds	g10673.t1	lcl|NC_050098.1_prot_NP_001144608.1_18527, lcl|NC_050098.1_prot_XP_008672624.1_18528, lcl|NC_050098.1_prot_XP_008672625.1_18529
OG0010623	GCF_034140825.1_ASM3414082v1_translated_cds	g10673.t1	lcl|NC_089042.1_prot_XP_015650799.1_32427
OG0010623	GCF_018294505.1_IWGSC_CS_RefSeq_v2.1_translated_cds	g10673.t1	lcl|NC_057802.1_prot_XP_044357909.1_60165, lcl|NC_057800.1_prot_XP_044341417.1_45095, lcl|NC_057801.1_prot_XP_044350158.1_52628
OG0010623	GCF_904849725.1_MorexV3_pseudomolecules_assembly_translated_cds	g10673.t1	lcl|NC_058520.1_prot_XP_044977117.1_15244
OG0010624	GCF_902167145.1_Zm-B73-REFERENCE-NAM-5.0_translated_cds	g10689.t1	lcl|NC_050098.1_prot_NP_001148051.1_19667, lcl|NC_050098.1_prot_XP_008672838.1_19668
OG0010624	GCF_018294505.1_IWGSC_CS_RefSeq_v2.1_translated_cds	g10689.t1	lcl|NC_057801.1_prot_XP_044350182.1_52652, lcl|NC_057802.1_prot_XP_044357928.1_60188, lcl|NC_057800.1_prot_XP_044341441.1_45119, lcl|NC_057800.1_prot_XP_044341442.1_45120
OG0010624	GCF_904849725.1_MorexV3_pseudomolecules_assembly_translated_cds	g10689.t1	lcl|NC_058520.1_prot_XP_044977137.1_15264, lcl|NC_058520.1_prot_XP_044977138.1_15265
OG0010625	GCF_902167145.1_Zm-B73-REFERENCE-NAM-5.0_translated_cds	g10713.t1	lcl|NC_050098.1_prot_XP_008674411.1_17829, lcl|NC_050105.1_prot_NP_001132655.1_53439
OG0010625	GCF_034140825.1_ASM3414082v1_translated_cds	g10713.t1	lcl|NC_089046.1_prot_XP_015619036.1_40915
OG0010625	GCF_018294505.1_IWGSC_CS_RefSeq_v2.1_translated_cds	g10713.t1	lcl|NC_057801.1_prot_XP_044344877.1_52679, lcl|NC_057802.1_prot_XP_044353476.1_60218, lcl|NC_057800.1_prot_XP_044337245.1_45151, lcl|NC_057814.1_prot_XP_044442448.1_133273
OG0010625	GCF_904849725.1_MorexV3_pseudomolecules_assembly_translated_cds	g10713.t1	lcl|NC_058520.1_prot_XP_044972810.1_15297
OG0010626	GCF_902167145.1_Zm-B73-REFERENCE-NAM-5.0_translated_cds	g10726.t1, g10726.t2	lcl|NC_050098.1_prot_NP_001145254.1_19635
OG0010626	GCF_034140825.1_ASM3414082v1_translated_cds	g10726.t1, g10726.t2	lcl|NC_089035.1_prot_XP_066160395.1_4139, lcl|NC_089035.1_prot_XP_015643766.1_4140
OG0010626	GCF_018294505.1_IWGSC_CS_RefSeq_v2.1_translated_cds	g10726.t1, g10726.t2	lcl|NC_057801.1_prot_XP_044350252.1_52732, lcl|NC_057800.1_prot_XP_044341488.1_45174, lcl|NC_057802.1_prot_XP_044357965.1_60237
OG0010626	GCF_904849725.1_MorexV3_pseudomolecules_assembly_translated_cds	g10726.t1, g10726.t2	lcl|NC_058520.1_prot_XP_044974031.1_15314
OG0010628	GCF_902167145.1_Zm-B73-REFERENCE-NAM-5.0_translated_cds	g10738.t1	lcl|NC_050098.1_prot_NP_001354061.1_19620, lcl|NC_050098.1_prot_NP_001354060.1_19621, lcl|NC_050103.1_prot_NP_001151107.1_48363
OG0010628	GCF_034140825.1_ASM3414082v1_translated_cds	g10738.t1	lcl|NC_089035.1_prot_XP_015622176.1_4161
OG0010628	GCF_018294505.1_IWGSC_CS_RefSeq_v2.1_translated_cds	g10738.t1	lcl|NC_057801.1_prot_XP_044350270.1_52756, lcl|NC_057800.1_prot_XP_044341506.1_45199, lcl|NC_057802.1_prot_XP_044357987.1_60269
OG0010628	GCF_904849725.1_MorexV3_pseudomolecules_assembly_translated_cds	g10738.t1	lcl|NC_058520.1_prot_XP_044977191.1_15332
OG0010629	GCF_902167145.1_Zm-B73-REFERENCE-NAM-5.0_translated_cds	g10741.t1	lcl|NC_050098.1_prot_NP_001152680.2_19619
OG0010629	GCF_034140825.1_ASM3414082v1_translated_cds	g10741.t1	lcl|NC_089035.1_prot_NP_001415070.1_4164, lcl|NC_089039.1_prot_NP_001407346.1_21732, lcl|NC_089035.1_prot_NP_001415069.1_4165
OG0010629	GCF_904849725.1_MorexV3_pseudomolecules_assembly_translated_cds	g10741.t1	lcl|NC_058520.1_prot_XP_044972820.1_15335
OG0010629	GCF_018294505.1_IWGSC_CS_RefSeq_v2.1_translated_cds	g10741.t1	lcl|NC_057801.1_prot_XP_044350272.1_52759, lcl|NC_057800.1_prot_XP_044341509.1_45202, lcl|NC_057802.1_prot_XP_044353492.1_60274
OG0010630	GCF_902167145.1_Zm-B73-REFERENCE-NAM-5.0_translated_cds	g10750.t1	lcl|NC_050103.1_prot_XP_008657189.2_48366
OG0010630	GCF_034140825.1_ASM3414082v1_translated_cds	g10750.t1	lcl|NC_089035.1_prot_XP_015621054.1_5502
OG0010630	GCF_018294505.1_IWGSC_CS_RefSeq_v2.1_translated_cds	g10750.t1	lcl|NC_057802.1_prot_XP_044357999.1_60284, lcl|NC_057800.1_prot_XP_044341512.1_45208, lcl|NC_057801.1_prot_XP_044350276.1_52764, lcl|NC_057801.1_prot_XP_044350275.1_52763
OG0010630	GCF_904849725.1_MorexV3_pseudomolecules_assembly_translated_cds	g10750.t1	lcl|NC_058520.1_prot_XP_044977196.1_15342, lcl|NC_058520.1_prot_XP_044977197.1_15343
OG0010631	GCF_902167145.1_Zm-B73-REFERENCE-NAM-5.0_translated_cds	g10764.t1	lcl|NC_050098.1_prot_NP_001305145.1_19585, lcl|NC_050103.1_prot_NP_001149964.2_48367, lcl|NC_050103.1_prot_XP_035817356.1_48368
OG0010631	GCF_034140825.1_ASM3414082v1_translated_cds	g10764.t1	lcl|NC_089035.1_prot_XP_015649526.1_4183
OG0010631	GCF_018294505.1_IWGSC_CS_RefSeq_v2.1_translated_cds	g10764.t1	lcl|NC_057802.1_prot_XP_044358013.1_60299, lcl|NC_057800.1_prot_XP_044341538.1_45232, lcl|NC_057801.1_prot_XP_044350294.1_52788
OG0010631	GCF_904849725.1_MorexV3_pseudomolecules_assembly_translated_cds	g10764.t1	lcl|NC_058520.1_prot_XP_044977203.1_15351
OG0010632	GCF_902167145.1_Zm-B73-REFERENCE-NAM-5.0_translated_cds	g28692.t1	lcl|NC_050098.1_prot_NP_001168334.1_19578, lcl|NC_050103.1_prot_NP_001169780.1_48372
OG0010632	GCF_034140825.1_ASM3414082v1_translated_cds	g28692.t1	lcl|NC_089035.1_prot_XP_015618156.1_4193
OG0010632	GCF_018294505.1_IWGSC_CS_RefSeq_v2.1_translated_cds	g28692.t1	lcl|NC_057801.1_prot_XP_044350302.1_52797, lcl|NC_057802.1_prot_XP_044358029.1_60320, lcl|NC_057800.1_prot_XP_044341562.1_45257, lcl|NC_057800.1_prot_XP_044341560.1_45258
OG0010632	GCF_904849725.1_MorexV3_pseudomolecules_assembly_translated_cds	g28692.t1	lcl|NC_058520.1_prot_XP_044977221.1_15373
OG0010633	GCF_902167145.1_Zm-B73-REFERENCE-NAM-5.0_translated_cds	g10770.t1	lcl|NC_050103.1_prot_XP_008654408.1_48360, lcl|NC_050103.1_prot_NP_001132501.1_48361
OG0010633	GCF_034140825.1_ASM3414082v1_translated_cds	g10770.t1	lcl|NC_089035.1_prot_NP_001393231.1_4200, lcl|NC_089035.1_prot_XP_015619341.1_4201
OG0010633	GCF_018294505.1_IWGSC_CS_RefSeq_v2.1_translated_cds	g10770.t1	lcl|NC_057802.1_prot_XP_044358034.1_60325, lcl|NC_057800.1_prot_XP_044341565.1_45259, lcl|NC_057801.1_prot_XP_044350324.1_52821
OG0010633	GCF_904849725.1_MorexV3_pseudomolecules_assembly_translated_cds	g10770.t1	lcl|NC_058520.1_prot_XP_044977239.1_15392
OG0010634	GCF_034140825.1_ASM3414082v1_translated_cds	g10810.t1	lcl|NC_089035.1_prot_XP_015646411.1_4272, lcl|NC_089035.1_prot_XP_025877366.1_4273, lcl|NC_089035.1_prot_XP_025877367.1_4274
OG0010634	GCF_018294505.1_IWGSC_CS_RefSeq_v2.1_translated_cds	g10810.t1	lcl|NC_057802.1_prot_XP_044358085.1_60395, lcl|NC_057801.1_prot_XP_044350396.1_52904, lcl|NC_057801.1_prot_XP_044350395.1_52905, lcl|NC_057800.1_prot_XP_044341630.1_45335
OG0010634	GCF_904849725.1_MorexV3_pseudomolecules_assembly_translated_cds	g10810.t1	lcl|NC_058520.1_prot_XP_044972842.1_15441
OG0010635	GCF_902167145.1_Zm-B73-REFERENCE-NAM-5.0_translated_cds	g10819.t1	lcl|NC_050098.1_prot_NP_001309206.1_19502, lcl|NC_050098.1_prot_XP_020405547.1_19503
OG0010635	GCF_034140825.1_ASM3414082v1_translated_cds	g10819.t1	lcl|NC_089035.1_prot_XP_015621000.1_4282, lcl|NC_089035.1_prot_XP_015621001.1_4283
OG0010635	GCF_018294505.1_IWGSC_CS_RefSeq_v2.1_translated_cds	g10819.t1	lcl|NC_057802.1_prot_XP_044358092.1_60404, lcl|NC_057800.1_prot_XP_044341640.1_45344, lcl|NC_057801.1_prot_XP_044350409.1_52916
OG0010635	GCF_904849725.1_MorexV3_pseudomolecules_assembly_translated_cds	g10819.t1	lcl|NC_058520.1_prot_XP_044977283.1_15449
OG0010636	GCF_902167145.1_Zm-B73-REFERENCE-NAM-5.0_translated_cds	g10821.t2, g10821.t1	lcl|NC_050103.1_prot_NP_001352436.1_48305
OG0010636	GCF_034140825.1_ASM3414082v1_translated_cds	g10821.t2, g10821.t1	lcl|NC_089035.1_prot_XP_015632711.1_4284, lcl|NC_089035.1_prot_XP_015632702.1_4285
OG0010636	GCF_018294505.1_IWGSC_CS_RefSeq_v2.1_translated_cds	g10821.t2, g10821.t1	lcl|NC_057801.1_prot_XP_044350410.1_52917, lcl|NC_057800.1_prot_XP_044341641.1_45345, lcl|NC_057802.1_prot_XP_044353519.1_60405
OG0010636	GCF_904849725.1_MorexV3_pseudomolecules_assembly_translated_cds	g10821.t2, g10821.t1	lcl|NC_058520.1_prot_XP_044977286.1_15451
OG0010637	GCF_902167145.1_Zm-B73-REFERENCE-NAM-5.0_translated_cds	g10837.t1	lcl|NC_050099.1_prot_NP_001142398.1_25999, lcl|NC_050099.1_prot_XP_008676893.1_26000
OG0010637	GCF_034140825.1_ASM3414082v1_translated_cds	g10837.t1	lcl|NC_089035.1_prot_XP_015619700.1_4296
OG0010637	GCF_018294505.1_IWGSC_CS_RefSeq_v2.1_translated_cds	g10837.t1	lcl|NC_057801.1_prot_XP_044350422.1_52931, lcl|NC_057801.1_prot_XP_044350423.1_52932, lcl|NC_057802.1_prot_XP_044358105.1_60420, lcl|NC_057800.1_prot_XP_044341650.1_45358
OG0010637	GCF_904849725.1_MorexV3_pseudomolecules_assembly_translated_cds	g10837.t1	lcl|NC_058520.1_prot_XP_044977302.1_15466
OG0010638	GCF_902167145.1_Zm-B73-REFERENCE-NAM-5.0_translated_cds	g10845.t1	lcl|NC_050098.1_prot_NP_001151870.1_19478, lcl|NC_050098.1_prot_XP_008673012.1_19479
OG0010638	GCF_034140825.1_ASM3414082v1_translated_cds	g10845.t1	lcl|NC_089035.1_prot_XP_015635096.1_4305
OG0010638	GCF_018294505.1_IWGSC_CS_RefSeq_v2.1_translated_cds	g10845.t1	lcl|NC_057800.1_prot_XP_044341660.1_45370, lcl|NC_057800.1_prot_XP_044341659.1_45371, lcl|NC_057801.1_prot_XP_044350429.1_52945, lcl|NC_057802.1_prot_XP_044358111.1_60431
OG0010638	GCF_904849725.1_MorexV3_pseudomolecules_assembly_translated_cds	g10845.t1	lcl|NC_058520.1_prot_XP_044972853.1_15482
OG0010639	GCF_902167145.1_Zm-B73-REFERENCE-NAM-5.0_translated_cds	g10849.t1	lcl|NC_050098.1_prot_XP_020405389.1_19473, lcl|NC_050098.1_prot_NP_001152239.1_19474
OG0010639	GCF_034140825.1_ASM3414082v1_translated_cds	g10849.t1	lcl|NC_089035.1_prot_XP_015626152.1_4311
OG0010639	GCF_018294505.1_IWGSC_CS_RefSeq_v2.1_translated_cds	g10849.t1	lcl|NC_057800.1_prot_XP_044341665.1_45376, lcl|NC_057800.1_prot_XP_044341666.1_45377, lcl|NC_057801.1_prot_XP_044350435.1_52949, lcl|NC_057802.1_prot_XP_044358116.1_60436
OG0010639	GCF_904849725.1_MorexV3_pseudomolecules_assembly_translated_cds	g10849.t1	lcl|NC_058520.1_prot_XP_044972856.1_15487
OG0010640	GCF_034140825.1_ASM3414082v1_translated_cds	g10860.t1	lcl|NC_089035.1_prot_XP_015644386.1_4322
OG0010640	GCF_018294505.1_IWGSC_CS_RefSeq_v2.1_translated_cds	g10860.t1	lcl|NC_057802.1_prot_XP_044358123.1_60449, lcl|NC_057800.1_prot_XP_044341674.1_45395, lcl|NC_057800.1_prot_XP_044341675.1_45396, lcl|NC_057801.1_prot_XP_044350444.1_52962, lcl|NC_057801.1_prot_XP_044350445.1_52963, lcl|NC_057801.1_prot_XP_044350446.1_52964
OG0010640	GCF_904849725.1_MorexV3_pseudomolecules_assembly_translated_cds	g10860.t1	lcl|NC_058520.1_prot_XP_044977317.1_15496
OG0010641	GCF_902167145.1_Zm-B73-REFERENCE-NAM-5.0_translated_cds	g10893.t1	lcl|NC_050098.1_prot_NP_001142392.1_19427
OG0010641	GCF_034140825.1_ASM3414082v1_translated_cds	g10893.t1	lcl|NC_089035.1_prot_XP_015621954.1_4365
OG0010641	GCF_018294505.1_IWGSC_CS_RefSeq_v2.1_translated_cds	g10893.t1	lcl|NC_057801.1_prot_XP_044350492.1_53019, lcl|NC_057800.1_prot_XP_044341699.1_45425, lcl|NC_057802.1_prot_XP_044358149.1_60479
OG0010641	GCF_904849725.1_MorexV3_pseudomolecules_assembly_translated_cds	g10893.t1	lcl|NC_058520.1_prot_XP_044977333.1_15526
OG0010642	GCF_902167145.1_Zm-B73-REFERENCE-NAM-5.0_translated_cds	g10901.t1, g10900.t1	lcl|NC_050098.1_prot_NP_001145604.1_19417
OG0010642	GCF_034140825.1_ASM3414082v1_translated_cds	g10901.t1, g10900.t1	lcl|NC_089035.1_prot_XP_066164889.1_4374
OG0010642	GCF_018294505.1_IWGSC_CS_RefSeq_v2.1_translated_cds	g10901.t1, g10900.t1	lcl|NC_057800.1_prot_XP_044337326.1_45437, lcl|NC_057801.1_prot_XP_044344958.1_53027, lcl|NC_057802.1_prot_XP_044353550.1_60493
OG0010642	GCF_904849725.1_MorexV3_pseudomolecules_assembly_translated_cds	g10901.t1	lcl|NC_058520.1_prot_XP_044972884.1_15536
OG0010642	GCF_904849725.1_MorexV3_pseudomolecules_assembly_translated_cds	g10900.t1	lcl|NC_058520.1_prot_XP_044972883.1_15535
OG0010643	GCF_902167145.1_Zm-B73-REFERENCE-NAM-5.0_translated_cds	g10924.t1	lcl|NC_050098.1_prot_XP_008672634.1_19396, lcl|NC_050098.1_prot_NP_001144881.2_19397
OG0010643	GCF_034140825.1_ASM3414082v1_translated_cds	g10924.t1	lcl|NC_089035.1_prot_XP_015614871.1_4401
OG0010643	GCF_018294505.1_IWGSC_CS_RefSeq_v2.1_translated_cds	g10924.t1	lcl|NC_057802.1_prot_XP_044358185.1_60528, lcl|NC_057800.1_prot_XP_044341737.1_45470, lcl|NC_057801.1_prot_XP_044350516.1_53051, lcl|NC_057801.1_prot_XP_044350515.1_53052
OG0010643	GCF_904849725.1_MorexV3_pseudomolecules_assembly_translated_cds	g10924.t1	lcl|NC_058520.1_prot_XP_044977359.1_15568
OG0010644	GCF_902167145.1_Zm-B73-REFERENCE-NAM-5.0_translated_cds	g30319.t1, g10933.t1	lcl|NC_050098.1_prot_NP_001130094.1_19380
OG0010644	GCF_034140825.1_ASM3414082v1_translated_cds	g30319.t1, g10933.t1	lcl|NC_089035.1_prot_XP_015649731.1_4412
OG0010644	GCF_018294505.1_IWGSC_CS_RefSeq_v2.1_translated_cds	g30319.t1, g10933.t1	lcl|NC_057800.1_prot_XP_044341746.1_45481, lcl|NC_057802.1_prot_XP_044358194.1_60539, lcl|NC_057801.1_prot_XP_044350546.1_53083
OG0010644	GCF_904849725.1_MorexV3_pseudomolecules_assembly_translated_cds	g30319.t1, g10933.t1	lcl|NC_058520.1_prot_XP_044977368.1_15579, lcl|NC_058520.1_prot_XP_044977367.1_15580
OG0010645	GCF_902167145.1_Zm-B73-REFERENCE-NAM-5.0_translated_cds	g10943.t1	lcl|NC_050098.1_prot_XP_035821749.1_19364, lcl|NC_050098.1_prot_NP_001149145.1_19365, lcl|NC_050103.1_prot_NP_001150725.2_48230
OG0010645	GCF_034140825.1_ASM3414082v1_translated_cds	g10943.t1	lcl|NC_089035.1_prot_NP_001393293.1_4427
OG0010645	GCF_018294505.1_IWGSC_CS_RefSeq_v2.1_translated_cds	g10943.t1	lcl|NC_057800.1_prot_XP_044341765.1_45492, lcl|NC_057802.1_prot_XP_044358203.1_60550, lcl|NC_057801.1_prot_XP_044350562.1_53096
OG0010645	GCF_904849725.1_MorexV3_pseudomolecules_assembly_translated_cds	g10943.t1	lcl|NC_058520.1_prot_XP_044977388.1_15595
OG0010646	GCF_902167145.1_Zm-B73-REFERENCE-NAM-5.0_translated_cds	g10972.t1	lcl|NC_050098.1_prot_XP_008674913.1_19330
OG0010646	GCF_034140825.1_ASM3414082v1_translated_cds	g10972.t1	lcl|NC_089035.1_prot_XP_015646190.2_4459
OG0010646	GCF_018294505.1_IWGSC_CS_RefSeq_v2.1_translated_cds	g10972.t1	lcl|NC_057803.1_prot_XP_044360428.1_65458, lcl|NC_057805.1_prot_XP_044377799.1_76666, lcl|NC_057800.1_prot_XP_044336124.1_45545, lcl|NC_057801.1_prot_XP_044344972.1_53139, lcl|NC_057802.1_prot_XP_044353564.1_60582
OG0010646	GCF_904849725.1_MorexV3_pseudomolecules_assembly_translated_cds	g10972.t1	lcl|NC_058520.1_prot_XP_044974056.1_15626
OG0010647	GCF_902167145.1_Zm-B73-REFERENCE-NAM-5.0_translated_cds	g10981.t1	lcl|NC_050098.1_prot_NP_001168519.1_19320
OG0010647	GCF_034140825.1_ASM3414082v1_translated_cds	g10981.t1	lcl|NC_089035.1_prot_XP_015619215.1_4474
OG0010647	GCF_018294505.1_IWGSC_CS_RefSeq_v2.1_translated_cds	g10981.t1	lcl|NC_057800.1_prot_XP_044341819.1_45558, lcl|NC_057802.1_prot_XP_044358244.1_60599, lcl|NC_057802.1_prot_XP_044358245.1_60600, lcl|NC_057802.1_prot_XP_044358246.1_60601, lcl|NC_057802.1_prot_XP_044358247.1_60602
OG0010647	GCF_904849725.1_MorexV3_pseudomolecules_assembly_translated_cds	g10981.t1	lcl|NC_058520.1_prot_XP_044977422.1_15645
OG0010648	GCF_902167145.1_Zm-B73-REFERENCE-NAM-5.0_translated_cds	g11045.t1	lcl|NC_050098.1_prot_NP_001358604.1_19247
OG0010648	GCF_034140825.1_ASM3414082v1_translated_cds	g11045.t1	lcl|NC_089035.1_prot_XP_015622087.1_4555, lcl|NC_089035.1_prot_XP_015622088.1_4556
OG0010648	GCF_018294505.1_IWGSC_CS_RefSeq_v2.1_translated_cds	g11045.t1	lcl|NC_057801.1_prot_XP_044350678.1_53228, lcl|NC_057800.1_prot_XP_044341900.1_45651, lcl|NC_057802.1_prot_XP_044358310.1_60680, lcl|NC_057802.1_prot_XP_044358311.1_60681
OG0010648	GCF_904849725.1_MorexV3_pseudomolecules_assembly_translated_cds	g11045.t1	lcl|NC_058520.1_prot_XP_044977478.1_15722
OG0010649	GCF_902167145.1_Zm-B73-REFERENCE-NAM-5.0_translated_cds	g11417.t1	lcl|NC_050098.1_prot_XP_020406753.1_19206
OG0010649	GCF_034140825.1_ASM3414082v1_translated_cds	g11417.t1	lcl|NC_089035.1_prot_XP_015630482.1_4605
OG0010649	GCF_018294505.1_IWGSC_CS_RefSeq_v2.1_translated_cds	g11417.t1	lcl|NC_057801.1_prot_XP_044350730.1_53287, lcl|NC_057801.1_prot_XP_044345003.1_53286, lcl|NC_057802.1_prot_XP_044353592.1_60733, lcl|NC_057800.1_prot_XP_044341943.1_45703, lcl|NC_057800.1_prot_XP_044341944.1_45704
OG0010649	GCF_904849725.1_MorexV3_pseudomolecules_assembly_translated_cds	g11417.t1	lcl|NC_058520.1_prot_XP_044973077.1_16192
OG0010650	GCF_034140825.1_ASM3414082v1_translated_cds	g11412.t1	lcl|NC_089039.1_prot_XP_015637830.1_22089, lcl|NC_089035.1_prot_XP_015633493.1_4612
OG0010650	GCF_902167145.1_Zm-B73-REFERENCE-NAM-5.0_translated_cds	g11412.t1	lcl|NC_050103.1_prot_NP_001147229.1_46054, lcl|NC_050103.1_prot_NP_001147521.1_48137
OG0010650	GCF_018294505.1_IWGSC_CS_RefSeq_v2.1_translated_cds	g11412.t1	lcl|NC_057802.1_prot_XP_044358357.1_60743, lcl|NC_057800.1_prot_XP_044341949.1_45712, lcl|NC_057801.1_prot_XP_044345006.1_53296
OG0010650	GCF_904849725.1_MorexV3_pseudomolecules_assembly_translated_cds	g11412.t1	lcl|NC_058520.1_prot_XP_044973072.1_16184
OG0010651	GCF_902167145.1_Zm-B73-REFERENCE-NAM-5.0_translated_cds	g11408.t1, g11408.t2	lcl|NC_050103.1_prot_XP_008657099.2_48131
OG0010651	GCF_034140825.1_ASM3414082v1_translated_cds	g11408.t1, g11408.t2	lcl|NC_089035.1_prot_NP_001396025.1_4616, lcl|NC_089035.1_prot_NP_001396024.1_4617
OG0010651	GCF_018294505.1_IWGSC_CS_RefSeq_v2.1_translated_cds	g11408.t1, g11408.t2	lcl|NC_057801.1_prot_XP_044350746.1_53308, lcl|NC_057800.1_prot_XP_044337370.1_45716, lcl|NC_057802.1_prot_XP_044358359.1_60747
OG0010651	GCF_904849725.1_MorexV3_pseudomolecules_assembly_translated_cds	g11408.t1, g11408.t2	lcl|NC_058520.1_prot_XP_044973070.1_16181
OG0010652	GCF_034140825.1_ASM3414082v1_translated_cds	g9902.t1, g9904.t1, g11407.t1	lcl|NC_089035.1_prot_XP_015644857.1_1787
OG0010652	GCF_018294505.1_IWGSC_CS_RefSeq_v2.1_translated_cds	g9902.t1	lcl|NC_057800.1_prot_XP_044337371.1_45717
OG0010652	GCF_018294505.1_IWGSC_CS_RefSeq_v2.1_translated_cds	g9904.t1, g11407.t1	lcl|NC_057801.1_prot_XP_044345009.1_53309, lcl|NC_057801.1_prot_XP_044345010.1_53310, lcl|NC_057802.1_prot_XP_044358363.1_60748
OG0010652	GCF_904849725.1_MorexV3_pseudomolecules_assembly_translated_cds	g9904.t1, g11407.t1	lcl|NC_058520.1_prot_XP_044973069.1_16180
OG0010653	GCF_902167145.1_Zm-B73-REFERENCE-NAM-5.0_translated_cds	g11394.t1	lcl|NC_050103.1_prot_NP_001130181.1_48125, lcl|NC_050103.1_prot_XP_020397419.1_48126
OG0010653	GCF_034140825.1_ASM3414082v1_translated_cds	g11394.t1	lcl|NC_089035.1_prot_NP_001396032.1_4634
OG0010653	GCF_018294505.1_IWGSC_CS_RefSeq_v2.1_translated_cds	g11394.t1	lcl|NC_057801.1_prot_XP_044350757.1_53323, lcl|NC_057800.1_prot_XP_044341958.1_45730, lcl|NC_057802.1_prot_XP_044358369.1_60761
OG0010653	GCF_904849725.1_MorexV3_pseudomolecules_assembly_translated_cds	g11394.t1	lcl|NC_058520.1_prot_XP_044973062.1_16165, lcl|NC_058520.1_prot_XP_044973063.1_16166
OG0010654	GCF_902167145.1_Zm-B73-REFERENCE-NAM-5.0_translated_cds	g11367.t1	lcl|NC_050098.1_prot_XP_008674857.1_19151, lcl|NC_050098.1_prot_XP_008674858.1_19152
OG0010654	GCF_034140825.1_ASM3414082v1_translated_cds	g11367.t1	lcl|NC_089035.1_prot_XP_015621935.1_4670, lcl|NC_089035.1_prot_XP_015621934.1_4671
OG0010654	GCF_018294505.1_IWGSC_CS_RefSeq_v2.1_translated_cds	g11367.t1	lcl|NC_057801.1_prot_XP_044350788.1_53356, lcl|NC_057802.1_prot_XP_044358396.1_60790, lcl|NC_057800.1_prot_XP_044341990.1_45765
OG0010654	GCF_904849725.1_MorexV3_pseudomolecules_assembly_translated_cds	g11367.t1	lcl|NC_058520.1_prot_XP_044977799.1_16133
OG0010655	GCF_902167145.1_Zm-B73-REFERENCE-NAM-5.0_translated_cds	g11359.t1, g11359.t2	lcl|NC_050098.1_prot_NP_001140755.1_19142, lcl|NC_050103.1_prot_XP_008657086.1_48096
OG0010655	GCF_034140825.1_ASM3414082v1_translated_cds	g11359.t1, g11359.t2	lcl|NC_089035.1_prot_XP_015620927.1_4688
OG0010655	GCF_018294505.1_IWGSC_CS_RefSeq_v2.1_translated_cds	g11359.t1, g11359.t2	lcl|NC_057802.1_prot_XP_044358409.1_60804, lcl|NC_057801.1_prot_XP_044350812.1_53388, lcl|NC_057800.1_prot_XP_044342000.1_45777
OG0010655	GCF_904849725.1_MorexV3_pseudomolecules_assembly_translated_cds	g11359.t1, g11359.t2	lcl|NC_058520.1_prot_XP_044977787.1_16120
OG0010656	GCF_902167145.1_Zm-B73-REFERENCE-NAM-5.0_translated_cds	g11332.t1, g11332.t2	lcl|NC_050098.1_prot_NP_001151797.2_19128
OG0010656	GCF_034140825.1_ASM3414082v1_translated_cds	g11332.t1, g11332.t2	lcl|NC_089035.1_prot_XP_015641633.1_4709
OG0010656	GCF_018294505.1_IWGSC_CS_RefSeq_v2.1_translated_cds	g11332.t1, g11332.t2	lcl|NC_057802.1_prot_XP_044358424.1_60827, lcl|NC_057800.1_prot_XP_044342017.1_45801, lcl|NC_057801.1_prot_XP_044345033.1_53413
OG0010656	GCF_904849725.1_MorexV3_pseudomolecules_assembly_translated_cds	g11332.t1, g11332.t2	lcl|NC_058520.1_prot_XP_044977762.1_16092, lcl|NC_058520.1_prot_XP_044977763.1_16093
OG0010657	GCF_902167145.1_Zm-B73-REFERENCE-NAM-5.0_translated_cds	g11308.t1	lcl|NC_050098.1_prot_NP_001145998.1_19085, lcl|NC_050098.1_prot_XP_008672704.1_19086
OG0010657	GCF_034140825.1_ASM3414082v1_translated_cds	g11308.t1	lcl|NC_089035.1_prot_XP_015619294.1_4732, lcl|NC_089035.1_prot_XP_015619299.1_4733
OG0010657	GCF_018294505.1_IWGSC_CS_RefSeq_v2.1_translated_cds	g11308.t1	lcl|NC_057801.1_prot_XP_044350860.1_53451, lcl|NC_057800.1_prot_XP_044342075.1_45871, lcl|NC_057802.1_prot_XP_044358450.1_60859
OG0010657	GCF_904849725.1_MorexV3_pseudomolecules_assembly_translated_cds	g11308.t1	lcl|NC_058520.1_prot_XP_044977742.1_16065
OG0010658	GCF_902167145.1_Zm-B73-REFERENCE-NAM-5.0_translated_cds	g11301.t1	lcl|NC_050103.1_prot_XP_020398215.1_48069, lcl|NC_050098.1_prot_XP_008673037.1_19081, lcl|NC_050098.1_prot_NP_001348312.1_19082
OG0010658	GCF_034140825.1_ASM3414082v1_translated_cds	g11301.t1	lcl|NC_089035.1_prot_XP_015635485.1_4738
OG0010658	GCF_018294505.1_IWGSC_CS_RefSeq_v2.1_translated_cds	g11301.t1	lcl|NC_057802.1_prot_XP_044358457.1_60865, lcl|NC_057800.1_prot_XP_044337400.1_45876, lcl|NC_057801.1_prot_XP_044350864.1_53456
OG0010658	GCF_904849725.1_MorexV3_pseudomolecules_assembly_translated_cds	g11301.t1	lcl|NC_058520.1_prot_XP_044977740.1_16058
OG0010659	GCF_902167145.1_Zm-B73-REFERENCE-NAM-5.0_translated_cds	g11267.t1	lcl|NC_050098.1_prot_NP_001141183.1_19012, lcl|NC_050103.1_prot_XP_035817355.1_48010, lcl|NC_050103.1_prot_NP_001149895.1_48011
OG0010659	GCF_034140825.1_ASM3414082v1_translated_cds	g11267.t1	lcl|NC_089035.1_prot_NP_001415090.1_4803
OG0010659	GCF_018294505.1_IWGSC_CS_RefSeq_v2.1_translated_cds	g11267.t1	lcl|NC_057801.1_prot_XP_044350910.1_53505, lcl|NC_057800.1_prot_XP_044342136.1_45933, lcl|NC_057802.1_prot_XP_044358508.1_60920
OG0010659	GCF_904849725.1_MorexV3_pseudomolecules_assembly_translated_cds	g11267.t1	lcl|NC_058520.1_prot_XP_044977694.1_16010
OG0010660	GCF_902167145.1_Zm-B73-REFERENCE-NAM-5.0_translated_cds	g11262.t1	lcl|NC_050098.1_prot_NP_001147958.1_19003
OG0010660	GCF_034140825.1_ASM3414082v1_translated_cds	g11262.t1	lcl|NC_089035.1_prot_NP_001392370.1_4810
OG0010660	GCF_018294505.1_IWGSC_CS_RefSeq_v2.1_translated_cds	g11262.t1	lcl|NC_057801.1_prot_XP_044350913.1_53510, lcl|NC_057802.1_prot_XP_044358511.1_60926, lcl|NC_057802.1_prot_XP_044358512.1_60927, lcl|NC_057800.1_prot_XP_044342142.1_45940
OG0010660	GCF_904849725.1_MorexV3_pseudomolecules_assembly_translated_cds	g11262.t1	lcl|NC_058520.1_prot_XP_044977690.1_16003, lcl|NC_058520.1_prot_XP_044977689.1_16002
OG0010661	GCF_902167145.1_Zm-B73-REFERENCE-NAM-5.0_translated_cds	g11239.t1	lcl|NC_050098.1_prot_XP_020405452.1_18983, lcl|NC_050098.1_prot_NP_001168873.1_18984
OG0010661	GCF_034140825.1_ASM3414082v1_translated_cds	g11239.t1	lcl|NC_089035.1_prot_XP_015622249.2_4833, lcl|NC_089035.1_prot_XP_015622253.2_4834
OG0010661	GCF_018294505.1_IWGSC_CS_RefSeq_v2.1_translated_cds	g11239.t1	lcl|NC_057800.1_prot_XP_044342175.1_45972, lcl|NC_057801.1_prot_XP_044350963.1_53566, lcl|NC_057802.1_prot_XP_044358541.1_60959
OG0010661	GCF_904849725.1_MorexV3_pseudomolecules_assembly_translated_cds	g11239.t1	lcl|NC_058520.1_prot_XP_044973014.1_15971
OG0010663	GCF_902167145.1_Zm-B73-REFERENCE-NAM-5.0_translated_cds	g11186.t1	lcl|NC_050098.1_prot_NP_001145360.1_18909, lcl|NC_050103.1_prot_NP_001140257.1_47939
OG0010663	GCF_034140825.1_ASM3414082v1_translated_cds	g11186.t1	lcl|NC_089035.1_prot_XP_015622458.1_4905, lcl|NC_089036.1_prot_XP_015623538.1_9152
OG0010663	GCF_018294505.1_IWGSC_CS_RefSeq_v2.1_translated_cds	g11186.t1	lcl|NC_057801.1_prot_XP_044351026.1_53660, lcl|NC_057802.1_prot_XP_044358604.1_61041, lcl|NC_057800.1_prot_XP_044342264.1_46071
OG0010663	GCF_904849725.1_MorexV3_pseudomolecules_assembly_translated_cds	g11186.t1	lcl|NC_058520.1_prot_XP_044977609.1_15899
OG0010665	GCF_902167145.1_Zm-B73-REFERENCE-NAM-5.0_translated_cds	g11108.t1	lcl|NC_050098.1_prot_NP_001360973.1_18811, lcl|NC_050103.1_prot_XP_008657017.1_47909, lcl|NC_050103.1_prot_XP_008657018.1_47910
OG0010665	GCF_034140825.1_ASM3414082v1_translated_cds	g11108.t1	lcl|NC_089035.1_prot_XP_015651164.1_5009
OG0010665	GCF_018294505.1_IWGSC_CS_RefSeq_v2.1_translated_cds	g11108.t1	lcl|NC_057800.1_prot_XP_044342349.1_46191, lcl|NC_057801.1_prot_XP_044351098.1_53752, lcl|NC_057802.1_prot_XP_044358696.1_61159
OG0010665	GCF_904849725.1_MorexV3_pseudomolecules_assembly_translated_cds	g11108.t1	lcl|NC_058520.1_prot_XP_044977535.1_15796
OG0010666	GCF_902167145.1_Zm-B73-REFERENCE-NAM-5.0_translated_cds	g11095.t2, g11095.t1	lcl|NC_050098.1_prot_NP_001130435.1_18804, lcl|NC_050103.1_prot_NP_001152506.2_47898
OG0010666	GCF_034140825.1_ASM3414082v1_translated_cds	g11095.t2, g11095.t1	lcl|NC_089035.1_prot_XP_015621739.1_5015
OG0010666	GCF_018294505.1_IWGSC_CS_RefSeq_v2.1_translated_cds	g11095.t2, g11095.t1	lcl|NC_057801.1_prot_XP_044351112.1_53772, lcl|NC_057800.1_prot_XP_044342361.1_46202, lcl|NC_057802.1_prot_XP_044358709.1_61175
OG0010666	GCF_904849725.1_MorexV3_pseudomolecules_assembly_translated_cds	g11095.t2, g11095.t1	lcl|NC_058520.1_prot_XP_044977527.1_15787
OG0010667	GCF_902167145.1_Zm-B73-REFERENCE-NAM-5.0_translated_cds	g11086.t2	lcl|NC_050098.1_prot_XP_008674755.1_18790
OG0010667	GCF_034140825.1_ASM3414082v1_translated_cds	g11086.t2	lcl|NC_089035.1_prot_XP_015621556.1_5026, lcl|NC_089035.1_prot_XP_066162381.1_5027
OG0010667	GCF_018294505.1_IWGSC_CS_RefSeq_v2.1_translated_cds	g11086.t2	lcl|NC_057802.1_prot_XP_044358729.1_61196, lcl|NC_057801.1_prot_XP_044351128.1_53788, lcl|NC_057800.1_prot_XP_044342402.1_46252
OG0010667	GCF_904849725.1_MorexV3_pseudomolecules_assembly_translated_cds	g11086.t2	lcl|NC_058520.1_prot_XP_044977519.1_15774, lcl|NC_058520.1_prot_XP_044977517.1_15775
OG0010668	GCF_902167145.1_Zm-B73-REFERENCE-NAM-5.0_translated_cds	g11445.t1	lcl|NC_050098.1_prot_NP_001183500.1_18551
OG0010668	GCF_034140825.1_ASM3414082v1_translated_cds	g11445.t1	lcl|NC_089035.1_prot_XP_015622051.1_5275
OG0010668	GCF_018294505.1_IWGSC_CS_RefSeq_v2.1_translated_cds	g11445.t1	lcl|NC_057800.1_prot_XP_044342409.1_46266, lcl|NC_057800.1_prot_XP_044342410.1_46267, lcl|NC_057801.1_prot_XP_044351161.1_53831, lcl|NC_057802.1_prot_XP_044358759.1_61243
OG0010668	GCF_904849725.1_MorexV3_pseudomolecules_assembly_translated_cds	g11445.t1	lcl|NC_058520.1_prot_XP_044977861.1_16220, lcl|NC_058520.1_prot_XP_044977860.1_16221
OG0010669	GCF_034140825.1_ASM3414082v1_translated_cds	g11450.t1	lcl|NC_089041.1_prot_XP_015645265.1_27835, lcl|NC_089035.1_prot_NP_001393115.1_5271
OG0010669	GCF_902167145.1_Zm-B73-REFERENCE-NAM-5.0_translated_cds	g11450.t1	lcl|NC_050102.1_prot_NP_001152052.1_39821, lcl|NC_050098.1_prot_NP_001131489.1_18555
OG0010669	GCF_018294505.1_IWGSC_CS_RefSeq_v2.1_translated_cds	g11450.t1	lcl|NC_057800.1_prot_XP_044342414.1_46272, lcl|NC_057801.1_prot_XP_044351166.1_53837, lcl|NC_057802.1_prot_XP_044358781.1_61264
OG0010669	GCF_904849725.1_MorexV3_pseudomolecules_assembly_translated_cds	g11450.t1	lcl|NC_058520.1_prot_XP_044977866.1_16226
OG0010670	GCF_902167145.1_Zm-B73-REFERENCE-NAM-5.0_translated_cds	g11458.t1	lcl|NC_050098.1_prot_NP_001140580.1_18566, lcl|NC_050103.1_prot_XP_035817331.1_47772, lcl|NC_050103.1_prot_NP_001147487.1_47773
OG0010670	GCF_034140825.1_ASM3414082v1_translated_cds	g11458.t1	lcl|NC_089035.1_prot_XP_015620892.1_5260
OG0010670	GCF_018294505.1_IWGSC_CS_RefSeq_v2.1_translated_cds	g11458.t1	lcl|NC_057802.1_prot_XP_044358788.1_61277, lcl|NC_057800.1_prot_XP_044342421.1_46282, lcl|NC_057801.1_prot_XP_044351171.1_53849
OG0010670	GCF_904849725.1_MorexV3_pseudomolecules_assembly_translated_cds	g11458.t1	lcl|NC_058520.1_prot_XP_044977871.1_16235
OG0010671	GCF_902167145.1_Zm-B73-REFERENCE-NAM-5.0_translated_cds	g11462.t2, g11462.t1	lcl|NC_050098.1_prot_NP_001142141.1_18572, lcl|NC_050103.1_prot_XP_008656975.1_47777
OG0010671	GCF_034140825.1_ASM3414082v1_translated_cds	g11462.t2, g11462.t1	lcl|NC_089035.1_prot_XP_015638750.1_5255
OG0010671	GCF_018294505.1_IWGSC_CS_RefSeq_v2.1_translated_cds	g11462.t2, g11462.t1	lcl|NC_057801.1_prot_XP_044351175.1_53855, lcl|NC_057802.1_prot_XP_044358796.1_61284, lcl|NC_057800.1_prot_XP_044342427.1_46291
OG0010671	GCF_904849725.1_MorexV3_pseudomolecules_assembly_translated_cds	g11462.t2, g11462.t1	lcl|NC_058520.1_prot_XP_044977876.1_16242
OG0010672	GCF_902167145.1_Zm-B73-REFERENCE-NAM-5.0_translated_cds	g11477.t1	lcl|NC_050103.1_prot_NP_001140329.1_47782
OG0010672	GCF_034140825.1_ASM3414082v1_translated_cds	g11477.t1	lcl|NC_089035.1_prot_XP_025878198.1_5248
OG0010672	GCF_018294505.1_IWGSC_CS_RefSeq_v2.1_translated_cds	g11477.t1	lcl|NC_057800.1_prot_XP_044342434.1_46303, lcl|NC_057802.1_prot_XP_044358810.1_61305, lcl|NC_057802.1_prot_XP_044358811.1_61306, lcl|NC_057800.1_prot_XP_044342435.1_46304, lcl|NC_057801.1_prot_XP_044351183.1_53870
OG0010672	GCF_904849725.1_MorexV3_pseudomolecules_assembly_translated_cds	g11477.t1	lcl|NC_058520.1_prot_XP_044977881.1_16254
OG0010673	GCF_902167145.1_Zm-B73-REFERENCE-NAM-5.0_translated_cds	g11480.t1	lcl|NC_050098.1_prot_XP_035822251.1_18580, lcl|NC_050098.1_prot_XP_008674690.1_18581, lcl|NC_050098.1_prot_XP_008674691.1_18582, lcl|NC_050098.1_prot_XP_008674692.1_18583
OG0010673	GCF_034140825.1_ASM3414082v1_translated_cds	g11480.t1	lcl|NC_089035.1_prot_XP_015613842.1_5243
OG0010673	GCF_018294505.1_IWGSC_CS_RefSeq_v2.1_translated_cds	g11480.t1	lcl|NC_057801.1_prot_XP_044351198.1_53885, lcl|NC_057800.1_prot_XP_044342440.1_46309
OG0010673	GCF_904849725.1_MorexV3_pseudomolecules_assembly_translated_cds	g11480.t1	lcl|NC_058520.1_prot_XP_044977886.1_16258
OG0010674	GCF_902167145.1_Zm-B73-REFERENCE-NAM-5.0_translated_cds	g11482.t2, g11482.t1	lcl|NC_050100.1_prot_XP_008646329.1_33404
OG0010674	GCF_034140825.1_ASM3414082v1_translated_cds	g11482.t2, g11482.t1	lcl|NC_089042.1_prot_XP_066159956.1_31548, lcl|NC_089042.1_prot_XP_066159957.1_31549
OG0010674	GCF_018294505.1_IWGSC_CS_RefSeq_v2.1_translated_cds	g11482.t2, g11482.t1	lcl|NC_057800.1_prot_XP_044342443.1_46312, lcl|NC_057801.1_prot_XP_044351201.1_53888, lcl|NC_057802.1_prot_XP_044358820.1_61314
OG0010674	GCF_904849725.1_MorexV3_pseudomolecules_assembly_translated_cds	g11482.t2, g11482.t1	lcl|NC_058520.1_prot_XP_044977887.1_16260
OG0010675	GCF_902167145.1_Zm-B73-REFERENCE-NAM-5.0_translated_cds	g11493.t1, g11493.t2	lcl|NC_050099.1_prot_XP_008678720.1_23750, lcl|NC_050100.1_prot_XP_008645862.1_31926
OG0010675	GCF_034140825.1_ASM3414082v1_translated_cds	g11493.t1, g11493.t2	lcl|NC_089036.1_prot_XP_015625091.2_8507
OG0010675	GCF_018294505.1_IWGSC_CS_RefSeq_v2.1_translated_cds	g11493.t1, g11493.t2	lcl|NC_057801.1_prot_XP_044351214.1_53906, lcl|NC_057800.1_prot_XP_044337504.1_46326, lcl|NC_057802.1_prot_XP_044353716.1_61329
OG0010675	GCF_904849725.1_MorexV3_pseudomolecules_assembly_translated_cds	g11493.t1, g11493.t2	lcl|NC_058520.1_prot_XP_044973101.1_16272
OG0010676	GCF_034140825.1_ASM3414082v1_translated_cds	g11502.t1	lcl|NC_089035.1_prot_XP_015624021.1_5217, lcl|NC_089035.1_prot_XP_015624029.1_5218, lcl|NC_089035.1_prot_XP_015624036.1_5219, lcl|NC_089035.1_prot_XP_025878188.1_5220
OG0010676	GCF_018294505.1_IWGSC_CS_RefSeq_v2.1_translated_cds	g11502.t1	lcl|NC_057800.1_prot_XP_044342470.1_46341, lcl|NC_057801.1_prot_XP_044351223.1_53917, lcl|NC_057802.1_prot_XP_044353720.1_61343
OG0010676	GCF_904849725.1_MorexV3_pseudomolecules_assembly_translated_cds	g11502.t1	lcl|NC_058520.1_prot_XP_044977913.1_16287
OG0010677	GCF_902167145.1_Zm-B73-REFERENCE-NAM-5.0_translated_cds	g11522.t1, g11522.t2	lcl|NC_050098.1_prot_NP_001352826.1_18626
OG0010677	GCF_034140825.1_ASM3414082v1_translated_cds	g11522.t1, g11522.t2	lcl|NC_089035.1_prot_NP_001411229.1_5206
OG0010677	GCF_018294505.1_IWGSC_CS_RefSeq_v2.1_translated_cds	g11522.t1, g11522.t2	lcl|NC_057802.1_prot_XP_044358853.1_61360, lcl|NC_057802.1_prot_XP_044358854.1_61361, lcl|NC_057801.1_prot_XP_044351237.1_53934, lcl|NC_057800.1_prot_XP_044342485.1_46356
OG0010677	GCF_904849725.1_MorexV3_pseudomolecules_assembly_translated_cds	g11522.t1, g11522.t2	lcl|NC_058520.1_prot_XP_044977924.1_16299
OG0010678	GCF_902167145.1_Zm-B73-REFERENCE-NAM-5.0_translated_cds	g11543.t1	lcl|NC_050098.1_prot_NP_001336778.1_18649
OG0010678	GCF_034140825.1_ASM3414082v1_translated_cds	g11543.t1	lcl|NC_089035.1_prot_XP_015621691.1_5178, lcl|NC_089035.1_prot_XP_066166362.1_5179
OG0010678	GCF_018294505.1_IWGSC_CS_RefSeq_v2.1_translated_cds	g11543.t1	lcl|NC_057800.1_prot_XP_044337514.1_46379, lcl|NC_057801.1_prot_XP_044351262.1_53967, lcl|NC_057802.1_prot_XP_044358875.1_61387
OG0010678	GCF_904849725.1_MorexV3_pseudomolecules_assembly_translated_cds	g11543.t1	lcl|NC_058520.1_prot_XP_044977935.1_16320, lcl|NC_058520.1_prot_XP_044977936.1_16321
OG0010679	GCF_034140825.1_ASM3414082v1_translated_cds	g187.t1, g11563.t1	lcl|NC_089035.1_prot_XP_015621711.1_5141
OG0010679	GCF_018294505.1_IWGSC_CS_RefSeq_v2.1_translated_cds	g187.t1, g11563.t1	lcl|NC_057802.1_prot_XP_044358896.1_61427, lcl|NC_057802.1_prot_XP_044358897.1_61428, lcl|NC_057801.1_prot_XP_044351283.1_53999, lcl|NC_057800.1_prot_XP_044342522.1_46406, lcl|NC_057800.1_prot_XP_044342523.1_46407
OG0010679	GCF_904849725.1_MorexV3_pseudomolecules_assembly_translated_cds	g187.t1, g11563.t1	lcl|NC_058520.1_prot_XP_044977956.1_16343
OG0010680	GCF_902167145.1_Zm-B73-REFERENCE-NAM-5.0_translated_cds	g11587.t1	lcl|NC_050103.1_prot_NP_001136537.1_47847
OG0010680	GCF_034140825.1_ASM3414082v1_translated_cds	g11587.t1	lcl|NC_089035.1_prot_XP_015634747.1_5109
OG0010680	GCF_018294505.1_IWGSC_CS_RefSeq_v2.1_translated_cds	g11587.t1	lcl|NC_057801.1_prot_XP_044351305.1_54024, lcl|NC_057800.1_prot_XP_044342545.1_46442, lcl|NC_057800.1_prot_XP_044342546.1_46443, lcl|NC_057802.1_prot_XP_044358929.1_61471, lcl|NC_057802.1_prot_XP_044358930.1_61472
OG0010680	GCF_904849725.1_MorexV3_pseudomolecules_assembly_translated_cds	g11587.t1	lcl|NC_058520.1_prot_XP_044977972.1_16364
OG0010681	GCF_902167145.1_Zm-B73-REFERENCE-NAM-5.0_translated_cds	g11616.t1	lcl|NC_050100.1_prot_NP_001338651.1_27440
OG0010681	GCF_034140825.1_ASM3414082v1_translated_cds	g11616.t1	lcl|NC_089037.1_prot_XP_015627895.1_15829
OG0010681	GCF_018294505.1_IWGSC_CS_RefSeq_v2.1_translated_cds	g11616.t1	lcl|NC_057802.1_prot_XP_044359993.1_56309, lcl|NC_057800.1_prot_XP_044337553.1_46499, lcl|NC_057801.1_prot_XP_044351328.1_54057, lcl|NC_057800.1_prot_XP_044337552.1_46498, lcl|NC_057802.1_prot_XP_044358967.1_61526
OG0010681	GCF_904849725.1_MorexV3_pseudomolecules_assembly_translated_cds	g11616.t1	lcl|NC_058520.1_prot_XP_044973131.1_16400
OG0010682	GCF_902167145.1_Zm-B73-REFERENCE-NAM-5.0_translated_cds	g11637.t1	lcl|NC_050103.1_prot_NP_001137024.1_47758
OG0010682	GCF_034140825.1_ASM3414082v1_translated_cds	g11637.t1	lcl|NC_089035.1_prot_XP_025878203.1_5281, lcl|NC_089035.1_prot_XP_025878202.1_5282
OG0010682	GCF_018294505.1_IWGSC_CS_RefSeq_v2.1_translated_cds	g11637.t1	lcl|NC_057800.1_prot_XP_044337578.1_46553, lcl|NC_057800.1_prot_XP_044337579.1_46554, lcl|NC_057802.1_prot_XP_044353793.1_61586, lcl|NC_057801.1_prot_XP_044345212.1_54129
OG0010682	GCF_904849725.1_MorexV3_pseudomolecules_assembly_translated_cds	g11637.t1	lcl|NC_058520.1_prot_XP_044978024.1_16442
OG0010683	GCF_902167145.1_Zm-B73-REFERENCE-NAM-5.0_translated_cds	g11660.t1	lcl|NC_050104.1_prot_NP_001345360.1_50629, lcl|NC_050104.1_prot_XP_020399031.1_50627, lcl|NC_050104.1_prot_NP_001345358.1_50628
OG0010683	GCF_034140825.1_ASM3414082v1_translated_cds	g11660.t1	lcl|NC_089035.1_prot_XP_066166459.1_5297
OG0010683	GCF_018294505.1_IWGSC_CS_RefSeq_v2.1_translated_cds	g11660.t1	lcl|NC_057801.1_prot_XP_044346339.1_54170, lcl|NC_057800.1_prot_XP_044336182.1_46582, lcl|NC_057802.1_prot_XP_044354626.1_61627
OG0010683	GCF_904849725.1_MorexV3_pseudomolecules_assembly_translated_cds	g11660.t1	lcl|NC_058520.1_prot_XP_044974108.1_16468
OG0010684	GCF_902167145.1_Zm-B73-REFERENCE-NAM-5.0_translated_cds	g11688.t1	lcl|NC_050105.1_prot_NP_001150158.1_54599, lcl|NC_050103.1_prot_XP_023156507.1_46394, lcl|NC_050103.1_prot_NP_001340489.1_46395
OG0010684	GCF_034140825.1_ASM3414082v1_translated_cds	g11688.t1	lcl|NC_089035.1_prot_NP_001415023.1_5329
OG0010684	GCF_018294505.1_IWGSC_CS_RefSeq_v2.1_translated_cds	g11688.t1	lcl|NC_057800.1_prot_XP_044342673.1_46622, lcl|NC_057801.1_prot_XP_044351431.1_54214, lcl|NC_057802.1_prot_XP_044359075.1_61661
OG0010684	GCF_904849725.1_MorexV3_pseudomolecules_assembly_translated_cds	g11688.t1	lcl|NC_058520.1_prot_XP_044978068.1_16503
OG0010686	GCF_902167145.1_Zm-B73-REFERENCE-NAM-5.0_translated_cds	g11713.t1	lcl|NC_050098.1_prot_NP_001147500.2_18483, lcl|NC_050103.1_prot_XP_008656943.1_47693
OG0010686	GCF_034140825.1_ASM3414082v1_translated_cds	g11713.t1	lcl|NC_089035.1_prot_XP_015616656.1_5358
OG0010686	GCF_018294505.1_IWGSC_CS_RefSeq_v2.1_translated_cds	g11713.t1	lcl|NC_057802.1_prot_XP_044353820.1_61699, lcl|NC_057802.1_prot_XP_044353821.1_61700, lcl|NC_057800.1_prot_XP_044337603.1_46665, lcl|NC_057801.1_prot_XP_044345246.1_54256
OG0010686	GCF_904849725.1_MorexV3_pseudomolecules_assembly_translated_cds	g11713.t1	lcl|NC_058520.1_prot_XP_044973174.1_16532
OG0010687	GCF_902167145.1_Zm-B73-REFERENCE-NAM-5.0_translated_cds	g11720.t1	lcl|NC_050103.1_prot_NP_001150149.1_47688
OG0010687	GCF_034140825.1_ASM3414082v1_translated_cds	g11720.t1	lcl|NC_089035.1_prot_XP_015622053.1_5362, lcl|NC_089035.1_prot_XP_066166575.1_5363, lcl|NC_089035.1_prot_XP_066166576.1_5364
OG0010687	GCF_018294505.1_IWGSC_CS_RefSeq_v2.1_translated_cds	g11720.t1	lcl|NC_057801.1_prot_XP_044351474.1_54275, lcl|NC_057802.1_prot_XP_044359110.1_61712, lcl|NC_057800.1_prot_XP_044342734.1_46687
OG0010687	GCF_904849725.1_MorexV3_pseudomolecules_assembly_translated_cds	g11720.t1	lcl|NC_058520.1_prot_XP_044978096.1_16540
OG0010688	GCF_902167145.1_Zm-B73-REFERENCE-NAM-5.0_translated_cds	g11721.t2, g11721.t1	lcl|NC_050103.1_prot_NP_001277368.1_47686, lcl|NC_050103.1_prot_XP_008654751.1_47687
OG0010688	GCF_034140825.1_ASM3414082v1_translated_cds	g11721.t2, g11721.t1	lcl|NC_089035.1_prot_XP_015622055.1_5365
OG0010688	GCF_018294505.1_IWGSC_CS_RefSeq_v2.1_translated_cds	g11721.t2, g11721.t1	lcl|NC_057800.1_prot_XP_044342736.1_46688, lcl|NC_057801.1_prot_XP_044345247.1_54276, lcl|NC_057802.1_prot_XP_044353823.1_61713
OG0010688	GCF_904849725.1_MorexV3_pseudomolecules_assembly_translated_cds	g11721.t2, g11721.t1	lcl|NC_058520.1_prot_XP_044978097.1_16541
OG0010690	GCF_902167145.1_Zm-B73-REFERENCE-NAM-5.0_translated_cds	g11764.t1	lcl|NC_050103.1_prot_XP_008654967.1_47665, lcl|NC_050103.1_prot_NP_001148745.1_47666
OG0010690	GCF_034140825.1_ASM3414082v1_translated_cds	g11764.t1	lcl|NC_089035.1_prot_XP_015617978.1_5410, lcl|NC_089035.1_prot_XP_066162832.1_5411
OG0010690	GCF_018294505.1_IWGSC_CS_RefSeq_v2.1_translated_cds	g11764.t1	lcl|NC_057802.1_prot_XP_044359144.1_61776, lcl|NC_057800.1_prot_XP_044342777.1_46745, lcl|NC_057801.1_prot_XP_044351514.1_54346
OG0010690	GCF_904849725.1_MorexV3_pseudomolecules_assembly_translated_cds	g11764.t1	lcl|NC_058520.1_prot_XP_044978127.1_16590
OG0010691	GCF_902167145.1_Zm-B73-REFERENCE-NAM-5.0_translated_cds	g11771.t1	lcl|NC_050098.1_prot_NP_001183634.1_18439, lcl|NC_050098.1_prot_XP_008673349.1_18440
OG0010691	GCF_034140825.1_ASM3414082v1_translated_cds	g11771.t1	lcl|NC_089035.1_prot_XP_015630360.1_5417, lcl|NC_089035.1_prot_XP_015630366.1_5418
OG0010691	GCF_018294505.1_IWGSC_CS_RefSeq_v2.1_translated_cds	g11771.t1	lcl|NC_057802.1_prot_XP_044353851.1_61781, lcl|NC_057800.1_prot_XP_044337625.1_46751, lcl|NC_057801.1_prot_XP_044345276.1_54354
OG0010691	GCF_904849725.1_MorexV3_pseudomolecules_assembly_translated_cds	g11771.t1	lcl|NC_058520.1_prot_XP_044978134.1_16595
OG0010692	GCF_902167145.1_Zm-B73-REFERENCE-NAM-5.0_translated_cds	g11777.t1	lcl|NC_050103.1_prot_NP_001346349.1_47658
OG0010692	GCF_034140825.1_ASM3414082v1_translated_cds	g11777.t1	lcl|NC_089035.1_prot_XP_015629563.1_5422
OG0010692	GCF_018294505.1_IWGSC_CS_RefSeq_v2.1_translated_cds	g11777.t1	lcl|NC_057802.1_prot_XP_044353853.1_61788, lcl|NC_057800.1_prot_XP_044342785.1_46756, lcl|NC_057801.1_prot_XP_044345284.1_54364, lcl|NC_057801.1_prot_XP_044345283.1_54365, lcl|NC_057801.1_prot_XP_044345281.1_54361
OG0010692	GCF_904849725.1_MorexV3_pseudomolecules_assembly_translated_cds	g11777.t1	lcl|NC_058520.1_prot_XP_044973195.1_16600
OG0010693	GCF_902167145.1_Zm-B73-REFERENCE-NAM-5.0_translated_cds	g11786.t1	lcl|NC_050098.1_prot_NP_001347579.1_18433
OG0010693	GCF_034140825.1_ASM3414082v1_translated_cds	g11786.t1	lcl|NC_089035.1_prot_XP_015616053.1_5426
OG0010693	GCF_018294505.1_IWGSC_CS_RefSeq_v2.1_translated_cds	g11786.t1	lcl|NC_057801.1_prot_XP_044351524.1_54372, lcl|NC_057801.1_prot_XP_044351525.1_54373, lcl|NC_057800.1_prot_XP_044342786.1_46757, lcl|NC_057800.1_prot_XP_044342787.1_46758, lcl|NC_057802.1_prot_XP_044359154.1_61794
OG0010693	GCF_904849725.1_MorexV3_pseudomolecules_assembly_translated_cds	g11786.t1	lcl|NC_058520.1_prot_XP_044978141.1_16609
OG0010694	GCF_902167145.1_Zm-B73-REFERENCE-NAM-5.0_translated_cds	g11788.t1	lcl|NC_050103.1_prot_NP_001149254.1_47654, lcl|NC_050098.1_prot_NP_001355036.1_18432, lcl|NC_050098.1_prot_XP_008675765.1_16411
OG0010694	GCF_034140825.1_ASM3414082v1_translated_cds	g11788.t1	lcl|NC_089035.1_prot_NP_001388648.1_5428
OG0010694	GCF_018294505.1_IWGSC_CS_RefSeq_v2.1_translated_cds	g11788.t1	lcl|NC_057801.1_prot_XP_044351527.1_54375, lcl|NC_057800.1_prot_XP_044342789.1_46760, lcl|NC_057802.1_prot_XP_044359156.1_61796
OG0010694	GCF_904849725.1_MorexV3_pseudomolecules_assembly_translated_cds	g11788.t1	lcl|NC_058520.1_prot_XP_044978143.1_16611
OG0010695	GCF_902167145.1_Zm-B73-REFERENCE-NAM-5.0_translated_cds	g29020.t1	lcl|NC_050098.1_prot_XP_008674641.1_18426, lcl|NC_050103.1_prot_XP_023156593.1_47651, lcl|NC_050103.1_prot_NP_001349186.1_47652
OG0010695	GCF_034140825.1_ASM3414082v1_translated_cds	g29020.t1	lcl|NC_089035.1_prot_NP_001395992.1_5433
OG0010695	GCF_018294505.1_IWGSC_CS_RefSeq_v2.1_translated_cds	g29020.t1	lcl|NC_057800.1_prot_XP_044342795.1_46766, lcl|NC_057802.1_prot_XP_044359161.1_61802, lcl|NC_057801.1_prot_XP_044351532.1_54383
OG0010695	GCF_904849725.1_MorexV3_pseudomolecules_assembly_translated_cds	g29020.t1	lcl|NC_058520.1_prot_XP_044978149.1_16616
OG0010696	GCF_902167145.1_Zm-B73-REFERENCE-NAM-5.0_translated_cds	g11830.t1	lcl|NC_050103.1_prot_NP_001130802.1_47620, lcl|NC_050098.1_prot_XP_008674634.1_18401, lcl|NC_050098.1_prot_XP_035822245.1_18403
OG0010696	GCF_034140825.1_ASM3414082v1_translated_cds	g11830.t1	lcl|NC_089035.1_prot_XP_015625596.1_5460
OG0010696	GCF_018294505.1_IWGSC_CS_RefSeq_v2.1_translated_cds	g11830.t1	lcl|NC_057800.1_prot_XP_044342837.1_46826, lcl|NC_057801.1_prot_XP_044351564.1_54432, lcl|NC_057802.1_prot_XP_044359201.1_61858
OG0010696	GCF_904849725.1_MorexV3_pseudomolecules_assembly_translated_cds	g11830.t1	lcl|NC_058520.1_prot_XP_044978185.1_16658
OG0010697	GCF_902167145.1_Zm-B73-REFERENCE-NAM-5.0_translated_cds	g11833.t1	lcl|NC_050098.1_prot_NP_001333685.1_18396, lcl|NC_050103.1_prot_NP_001336118.1_47617
OG0010697	GCF_034140825.1_ASM3414082v1_translated_cds	g11833.t1	lcl|NC_089035.1_prot_XP_015618821.1_5462, lcl|NC_089035.1_prot_XP_015618829.1_5463
OG0010697	GCF_018294505.1_IWGSC_CS_RefSeq_v2.1_translated_cds	g11833.t1	lcl|NC_057802.1_prot_XP_044359206.1_61866, lcl|NC_057801.1_prot_XP_044351568.1_54436, lcl|NC_057800.1_prot_XP_044342844.1_46831
OG0010697	GCF_904849725.1_MorexV3_pseudomolecules_assembly_translated_cds	g11833.t1	lcl|NC_058520.1_prot_XP_044978189.1_16661
OG0010698	GCF_902167145.1_Zm-B73-REFERENCE-NAM-5.0_translated_cds	g11857.t1	lcl|NC_050098.1_prot_NP_001305026.1_18370
OG0010698	GCF_034140825.1_ASM3414082v1_translated_cds	g11857.t1	lcl|NC_089035.1_prot_XP_015627630.1_5479, lcl|NC_089035.1_prot_XP_066162978.1_5480
OG0010698	GCF_018294505.1_IWGSC_CS_RefSeq_v2.1_translated_cds	g11857.t1	lcl|NC_057801.1_prot_XP_044351595.1_54466, lcl|NC_057800.1_prot_XP_044342866.1_46858, lcl|NC_057800.1_prot_XP_044342867.1_46859, lcl|NC_057802.1_prot_XP_044359230.1_61894
OG0010698	GCF_904849725.1_MorexV3_pseudomolecules_assembly_translated_cds	g11857.t1	lcl|NC_058520.1_prot_XP_044978209.1_16694
OG0010699	GCF_902167145.1_Zm-B73-REFERENCE-NAM-5.0_translated_cds	g11859.t1	lcl|NC_050098.1_prot_XP_020405262.1_18366, lcl|NC_050098.1_prot_NP_001347915.1_18367
OG0010699	GCF_034140825.1_ASM3414082v1_translated_cds	g11859.t1	lcl|NC_089035.1_prot_XP_066162841.1_5483, lcl|NC_089035.1_prot_XP_015650977.1_5484
OG0010699	GCF_018294505.1_IWGSC_CS_RefSeq_v2.1_translated_cds	g11859.t1	lcl|NC_057802.1_prot_XP_044359232.1_61896, lcl|NC_057800.1_prot_XP_044342869.1_46861, lcl|NC_057801.1_prot_XP_044351597.1_54468
OG0010699	GCF_904849725.1_MorexV3_pseudomolecules_assembly_translated_cds	g11859.t1	lcl|NC_058520.1_prot_XP_044978212.1_16696
OG0010700	GCF_902167145.1_Zm-B73-REFERENCE-NAM-5.0_translated_cds	g8792.t2, g8792.t1	lcl|NC_050105.1_prot_XP_020401157.1_53549
OG0010700	GCF_034140825.1_ASM3414082v1_translated_cds	g8792.t2, g8792.t1	lcl|NC_089045.1_prot_XP_066161492.1_37838, lcl|NC_089046.1_prot_XP_015620311.1_41185
OG0010700	GCF_018294505.1_IWGSC_CS_RefSeq_v2.1_translated_cds	g8792.t2, g8792.t1	lcl|NC_057800.1_prot_XP_044342903.1_46917, lcl|NC_057801.1_prot_XP_044351622.1_54521, lcl|NC_057802.1_prot_XP_044359267.1_61951
OG0010700	GCF_904849725.1_MorexV3_pseudomolecules_assembly_translated_cds	g8792.t2, g8792.t1	lcl|NC_058520.1_prot_XP_044978229.1_16719
OG0010701	GCF_902167145.1_Zm-B73-REFERENCE-NAM-5.0_translated_cds	g11895.t1	lcl|NC_050096.1_prot_XP_008652524.1_1068
OG0010701	GCF_034140825.1_ASM3414082v1_translated_cds	g11895.t1	lcl|NC_089044.1_prot_XP_015613184.1_35641
OG0010701	GCF_018294505.1_IWGSC_CS_RefSeq_v2.1_translated_cds	g11895.t1	lcl|NC_057806.1_prot_XP_044379454.1_80773, lcl|NC_057807.1_prot_XP_044386830.1_87758, lcl|NC_057801.1_prot_XP_044351655.1_54573, lcl|NC_057800.1_prot_XP_044342922.1_46950, lcl|NC_057802.1_prot_XP_044359292.1_61986
OG0010701	GCF_904849725.1_MorexV3_pseudomolecules_assembly_translated_cds	g11895.t1	lcl|NC_058520.1_prot_XP_044978247.1_16752
OG0010704	GCF_902167145.1_Zm-B73-REFERENCE-NAM-5.0_translated_cds	g11961.t1, g11961.t2	lcl|NC_050098.1_prot_XP_023157646.1_18292, lcl|NC_050098.1_prot_NP_001344878.1_18293
OG0010704	GCF_034140825.1_ASM3414082v1_translated_cds	g11961.t1, g11961.t2	lcl|NC_089035.1_prot_XP_015628075.1_5548
OG0010704	GCF_018294505.1_IWGSC_CS_RefSeq_v2.1_translated_cds	g11961.t1, g11961.t2	lcl|NC_057802.1_prot_XP_044359339.1_62093, lcl|NC_057800.1_prot_XP_044342957.1_47049, lcl|NC_057801.1_prot_XP_044351740.1_54712
OG0010704	GCF_904849725.1_MorexV3_pseudomolecules_assembly_translated_cds	g11961.t1, g11961.t2	lcl|NC_058520.1_prot_XP_044973283.1_16824
OG0010705	GCF_902167145.1_Zm-B73-REFERENCE-NAM-5.0_translated_cds	g11963.t1, g11962.t1	lcl|NC_050098.1_prot_XP_008674579.1_18290, lcl|NC_050103.1_prot_NP_001132636.2_47568
OG0010705	GCF_034140825.1_ASM3414082v1_translated_cds	g11963.t1, g11962.t1	lcl|NC_089035.1_prot_NP_001395901.1_5549
OG0010705	GCF_018294505.1_IWGSC_CS_RefSeq_v2.1_translated_cds	g11963.t1, g11962.t1	lcl|NC_057801.1_prot_XP_044351741.1_54715, lcl|NC_057800.1_prot_XP_044342959.1_47052, lcl|NC_057802.1_prot_XP_044359342.1_62096
OG0010705	GCF_904849725.1_MorexV3_pseudomolecules_assembly_translated_cds	g11963.t1, g11962.t1	lcl|NC_058520.1_prot_XP_044978276.1_16826
OG0010706	GCF_018294505.1_IWGSC_CS_RefSeq_v2.1_translated_cds	g11966.t1, g11966.t2, g12206.t1, g12206.t2	lcl|NC_057801.1_prot_XP_044345403.1_54716, lcl|NC_057801.1_prot_XP_044345404.1_54717, lcl|NC_057800.1_prot_XP_044337754.1_47059, lcl|NC_057802.1_prot_XP_044353974.1_62099, lcl|NC_057802.1_prot_XP_044353975.1_62100
OG0010708	GCF_018294505.1_IWGSC_CS_RefSeq_v2.1_translated_cds	g12027.t1	lcl|NC_057800.1_prot_XP_044343012.1_47140, lcl|NC_057800.1_prot_XP_044343011.1_47139, lcl|NC_057800.1_prot_XP_044343014.1_47141, lcl|NC_057800.1_prot_XP_044343013.1_47142
OG0010708	GCF_904849725.1_MorexV3_pseudomolecules_assembly_translated_cds	g12027.t1	lcl|NC_058520.1_prot_XP_044978301.1_16885, lcl|NC_058520.1_prot_XP_044978302.1_16886, lcl|NC_058520.1_prot_XP_044978303.1_16887, lcl|NC_058520.1_prot_XP_044978304.1_16888
OG0010709	GCF_034140825.1_ASM3414082v1_translated_cds	g12069.t1	lcl|NC_089035.1_prot_XP_015645797.1_5579, lcl|NC_089035.1_prot_XP_015640214.1_5580
OG0010709	GCF_018294505.1_IWGSC_CS_RefSeq_v2.1_translated_cds	g12069.t1	lcl|NC_057800.1_prot_XP_044337812.1_47202, lcl|NC_057801.1_prot_XP_044345498.1_54908, lcl|NC_057801.1_prot_XP_044345504.1_54915, lcl|NC_057800.1_prot_XP_044337820.1_47213, lcl|NC_057802.1_prot_XP_044354057.1_62294
OG0010709	GCF_904849725.1_MorexV3_pseudomolecules_assembly_translated_cds	g12069.t1	lcl|NC_058520.1_prot_XP_044973349.1_16949
OG0010710	GCF_902167145.1_Zm-B73-REFERENCE-NAM-5.0_translated_cds	g12123.t1	lcl|NC_050103.1_prot_NP_001148438.1_47550, lcl|NC_050103.1_prot_XP_008654949.1_47551
OG0010710	GCF_034140825.1_ASM3414082v1_translated_cds	g12123.t1	lcl|NC_089035.1_prot_XP_015621309.1_5595, lcl|NC_089035.1_prot_XP_025878250.1_5596
OG0010710	GCF_018294505.1_IWGSC_CS_RefSeq_v2.1_translated_cds	g12123.t1	lcl|NC_057801.1_prot_XP_044351868.1_54983, lcl|NC_057800.1_prot_XP_044343095.1_47289, lcl|NC_057802.1_prot_XP_044359484.1_62358
OG0010710	GCF_904849725.1_MorexV3_pseudomolecules_assembly_translated_cds	g12123.t1	lcl|NC_058520.1_prot_XP_044978359.1_17012
OG0010711	GCF_902167145.1_Zm-B73-REFERENCE-NAM-5.0_translated_cds	g12134.t1	lcl|NC_050104.1_prot_XP_020399953.1_49569
OG0010711	GCF_034140825.1_ASM3414082v1_translated_cds	g12134.t1	lcl|NC_089039.1_prot_XP_015640025.1_21235, lcl|NC_089039.1_prot_XP_015640026.1_21236
OG0010711	GCF_018294505.1_IWGSC_CS_RefSeq_v2.1_translated_cds	g12134.t1	lcl|NC_057801.1_prot_XP_044351887.1_55013, lcl|NC_057800.1_prot_XP_044343114.1_47312, lcl|NC_057802.1_prot_XP_044359499.1_62382
OG0010711	GCF_904849725.1_MorexV3_pseudomolecules_assembly_translated_cds	g12134.t1	lcl|NC_058520.1_prot_XP_044978369.1_17024, lcl|NC_058520.1_prot_XP_044978370.1_17025
OG0010712	GCF_902167145.1_Zm-B73-REFERENCE-NAM-5.0_translated_cds	g19415.t1, g12164.t1	lcl|NC_050096.1_prot_NP_001144207.1_5430, lcl|NC_050099.1_prot_NP_001143978.1_23353
OG0010712	GCF_034140825.1_ASM3414082v1_translated_cds	g19415.t1, g12164.t1	lcl|NC_089042.1_prot_XP_025875787.2_31838
OG0010712	GCF_018294505.1_IWGSC_CS_RefSeq_v2.1_translated_cds	g19415.t1, g12164.t1	lcl|NC_057801.1_prot_XP_044351918.1_55069, lcl|NC_057800.1_prot_XP_044343144.1_47366, lcl|NC_057802.1_prot_XP_044359524.1_62430
OG0010712	GCF_904849725.1_MorexV3_pseudomolecules_assembly_translated_cds	g19415.t1, g12164.t1	lcl|NC_058520.1_prot_XP_044978388.1_17053
OG0010713	GCF_902167145.1_Zm-B73-REFERENCE-NAM-5.0_translated_cds	g12210.t1	lcl|NC_050098.1_prot_NP_001152603.2_18176
OG0010713	GCF_034140825.1_ASM3414082v1_translated_cds	g12210.t1	lcl|NC_089035.1_prot_NP_001388419.1_5673
OG0010713	GCF_018294505.1_IWGSC_CS_RefSeq_v2.1_translated_cds	g12210.t1	lcl|NC_057800.1_prot_XP_044343182.1_47420, lcl|NC_057801.1_prot_XP_044351951.1_55127, lcl|NC_057801.1_prot_XP_044351964.1_55148, lcl|NC_057802.1_prot_XP_044359557.1_62476, lcl|NC_057802.1_prot_XP_044359576.1_62502
OG0010713	GCF_904849725.1_MorexV3_pseudomolecules_assembly_translated_cds	g12210.t1	lcl|NC_058520.1_prot_XP_044978419.1_17095
OG0010714	GCF_902167145.1_Zm-B73-REFERENCE-NAM-5.0_translated_cds	g12202.t1	lcl|NC_050098.1_prot_XP_008674530.2_18178, lcl|NC_050103.1_prot_NP_001140651.1_47532
OG0010714	GCF_034140825.1_ASM3414082v1_translated_cds	g12202.t1	lcl|NC_089035.1_prot_XP_066159681.1_5660, lcl|NC_089035.1_prot_NP_001388418.1_5661
OG0010714	GCF_018294505.1_IWGSC_CS_RefSeq_v2.1_translated_cds	g12202.t1	lcl|NC_057800.1_prot_XP_044343187.1_47428, lcl|NC_057801.1_prot_XP_044351957.1_55137, lcl|NC_057802.1_prot_XP_044359564.1_62486
OG0010714	GCF_904849725.1_MorexV3_pseudomolecules_assembly_translated_cds	g12202.t1	lcl|NC_058520.1_prot_XP_044978409.1_17082
OG0010718	GCF_902167145.1_Zm-B73-REFERENCE-NAM-5.0_translated_cds	g742.t1, g741.t1	lcl|NC_050098.1_prot_NP_001361040.1_18079
OG0010718	GCF_034140825.1_ASM3414082v1_translated_cds	g742.t1, g741.t1	lcl|NC_089035.1_prot_XP_015622376.1_5794, lcl|NC_089041.1_prot_XP_066168775.1_28153
OG0010718	GCF_018294505.1_IWGSC_CS_RefSeq_v2.1_translated_cds	g742.t1, g741.t1	lcl|NC_057802.1_prot_XP_044354265.1_62810, lcl|NC_057800.1_prot_XP_044337993.1_47615, lcl|NC_057801.1_prot_XP_044345791.1_55606
OG0010718	GCF_904849725.1_MorexV3_pseudomolecules_assembly_translated_cds	g742.t1, g741.t1	lcl|NC_058520.1_prot_XP_044973511.1_17327
OG0010720	GCF_034140825.1_ASM3414082v1_translated_cds	g16678.t1	lcl|NC_089039.1_prot_NP_001389402.1_19842
OG0010720	GCF_902167145.1_Zm-B73-REFERENCE-NAM-5.0_translated_cds	g16678.t1	lcl|NC_050103.1_prot_NP_001343904.1_46582
OG0010720	GCF_018294505.1_IWGSC_CS_RefSeq_v2.1_translated_cds	g16678.t1	lcl|NC_057806.1_prot_XP_044380518.1_81976
OG0010720	GCF_904849725.1_MorexV3_pseudomolecules_assembly_translated_cds	g16678.t1	lcl|NC_058522.1_prot_XP_044946871.1_24264
OG0010721	GCF_902167145.1_Zm-B73-REFERENCE-NAM-5.0_translated_cds	g29373.t1	lcl|NC_050098.1_prot_NP_001355118.1_18024, lcl|NC_050103.1_prot_NP_001315447.1_47453
OG0010721	GCF_034140825.1_ASM3414082v1_translated_cds	g29373.t1	lcl|NC_089035.1_prot_XP_015640663.1_5873
OG0010721	GCF_018294505.1_IWGSC_CS_RefSeq_v2.1_translated_cds	g29373.t1	lcl|NC_057801.1_prot_XP_044352389.1_55879, lcl|NC_057800.1_prot_XP_044343490.1_47902, lcl|NC_057800.1_prot_XP_044343491.1_47903, lcl|NC_057802.1_prot_XP_044359871.1_63037
OG0010721	GCF_904849725.1_MorexV3_pseudomolecules_assembly_translated_cds	g29373.t1	lcl|NC_058520.1_prot_XP_044978636.1_17497
OG0010725	GCF_902167145.1_Zm-B73-REFERENCE-NAM-5.0_translated_cds	g11211.t1, g23989.t1, g2077.t1	lcl|NC_050098.1_prot_NP_001147221.1_18007
OG0010725	GCF_034140825.1_ASM3414082v1_translated_cds	g11211.t1, g23989.t1, g2077.t1	lcl|NC_089035.1_prot_XP_015624514.1_5904
OG0010725	GCF_904849725.1_MorexV3_pseudomolecules_assembly_translated_cds	g11211.t1, g23989.t1, g2077.t1	lcl|NC_058520.1_prot_XP_044978670.1_17583
OG0010725	GCF_018294505.1_IWGSC_CS_RefSeq_v2.1_translated_cds	g11211.t1, g23989.t1, g2077.t1	lcl|NC_057801.1_prot_XP_044352458.1_56002, lcl|NC_057800.1_prot_XP_044343538.1_47978, lcl|NC_057802.1_prot_XP_044359912.1_63102
OG0010726	GCF_018294505.1_IWGSC_CS_RefSeq_v2.1_translated_cds	g29442.t1	lcl|NC_057801.1_prot_XP_044345935.1_56018, lcl|NC_057801.1_prot_XP_044346538.1_56019, lcl|NC_057800.1_prot_XP_044338131.1_47998, lcl|NC_057800.1_prot_XP_044338130.1_47997, lcl|NC_057800.1_prot_XP_044338129.1_47996, lcl|NC_057801.1_prot_XP_044345934.1_56017, lcl|NC_057802.1_prot_XP_044354381.1_63117
OG0010726	GCF_904849725.1_MorexV3_pseudomolecules_assembly_translated_cds	g29442.t1	lcl|NC_058520.1_prot_XP_044973631.1_17599
OG0010727	GCF_902167145.1_Zm-B73-REFERENCE-NAM-5.0_translated_cds	g7891.t1	lcl|NC_050099.1_prot_NP_001347177.1_22221, lcl|NC_050105.1_prot_XP_008662691.2_53885
OG0010727	GCF_034140825.1_ASM3414082v1_translated_cds	g7891.t1	lcl|NC_089042.1_prot_NP_001409443.1_31062
OG0010727	GCF_018294505.1_IWGSC_CS_RefSeq_v2.1_translated_cds	g7891.t1	lcl|NC_057801.1_prot_XP_044346556.1_48099, lcl|NC_057801.1_prot_XP_044346558.1_48100, lcl|NW_025225610.1_prot_XP_044445231.1_140585
OG0010727	GCF_904849725.1_MorexV3_pseudomolecules_assembly_translated_cds	g7891.t1	lcl|NC_058520.1_prot_XP_044971772.1_11540, lcl|NC_058520.1_prot_XP_044971771.1_11539
OG0010728	GCF_018294505.1_IWGSC_CS_RefSeq_v2.1_translated_cds	g8038.t1	lcl|NC_057801.1_prot_XP_044346713.1_48370, lcl|NC_057801.1_prot_XP_044346712.1_48371
OG0010728	GCF_904849725.1_MorexV3_pseudomolecules_assembly_translated_cds	g8038.t1	lcl|NC_058520.1_prot_XP_044974412.1_11734, lcl|NC_058520.1_prot_XP_044974411.1_11733, lcl|NC_058520.1_prot_XP_044974410.1_11736, lcl|NC_058520.1_prot_XP_044974408.1_11735, lcl|NC_058520.1_prot_XP_044974413.1_11737, lcl|NC_058520.1_prot_XP_044974407.1_11732
OG0010729	GCF_018294505.1_IWGSC_CS_RefSeq_v2.1_translated_cds	g8093.t1	lcl|NC_057801.1_prot_XP_044343967.1_48767, lcl|NC_057801.1_prot_XP_044346028.1_48537, lcl|NC_057801.1_prot_XP_044343957.1_48755, lcl|NC_057801.1_prot_XP_044343841.1_48513, lcl|NC_057802.1_prot_XP_044352709.1_56491
OG0010729	GCF_904849725.1_MorexV3_pseudomolecules_assembly_translated_cds	g8093.t1	lcl|NC_058520.1_prot_XP_044971893.1_11825, lcl|NC_058520.1_prot_XP_044971891.1_11823, lcl|NC_058520.1_prot_XP_044971892.1_11824
OG0010730	GCF_902167145.1_Zm-B73-REFERENCE-NAM-5.0_translated_cds	g8217.t1	lcl|NC_050100.1_prot_XP_020408846.1_27910, lcl|NC_050100.1_prot_NP_001145219.1_27911, lcl|NC_050103.1_prot_XP_008657916.1_48008, lcl|NC_050100.1_prot_NP_001306633.1_27928
OG0010730	GCF_034140825.1_ASM3414082v1_translated_cds	g8217.t1	lcl|NC_089040.1_prot_XP_015641435.1_25111
OG0010730	GCF_018294505.1_IWGSC_CS_RefSeq_v2.1_translated_cds	g8217.t1	lcl|NC_057801.1_prot_XP_044346900.1_48698, lcl|NC_057802.1_prot_XP_044355024.1_56658
OG0010730	GCF_904849725.1_MorexV3_pseudomolecules_assembly_translated_cds	g8217.t1	lcl|NC_058520.1_prot_XP_044973761.1_12002
OG0010733	GCF_034140825.1_ASM3414082v1_translated_cds	g8768.t1	lcl|NC_089037.1_prot_XP_015628272.1_15388, lcl|NC_089041.1_prot_XP_015646880.1_27523
OG0010733	GCF_902167145.1_Zm-B73-REFERENCE-NAM-5.0_translated_cds	g8768.t1	lcl|NC_050096.1_prot_XP_008665643.1_8082, lcl|NC_050102.1_prot_NP_001147550.2_39593
OG0010733	GCF_018294505.1_IWGSC_CS_RefSeq_v2.1_translated_cds	g8768.t1	lcl|NC_057801.1_prot_XP_044347602.1_49771, lcl|NC_057801.1_prot_XP_044347603.1_49772, lcl|NC_057802.1_prot_XP_044355704.1_57575
OG0010733	GCF_904849725.1_MorexV3_pseudomolecules_assembly_translated_cds	g8768.t1	lcl|NC_058520.1_prot_XP_044975074.1_12696
OG0010736	GCF_018294505.1_IWGSC_CS_RefSeq_v2.1_translated_cds	g9251.t1	lcl|NC_057801.1_prot_XP_044344512.1_50486, lcl|NC_057801.1_prot_XP_044344513.1_50487, lcl|NC_057801.1_prot_XP_044344514.1_50488, lcl|NC_057801.1_prot_XP_044344516.1_50489, lcl|NC_057801.1_prot_XP_044344517.1_50490, lcl|NC_057801.1_prot_XP_044344518.1_50491, lcl|NC_057802.1_prot_XP_044353173.1_58216
OG0010736	GCF_904849725.1_MorexV3_pseudomolecules_assembly_translated_cds	g9251.t1	lcl|NC_058520.1_prot_XP_044972312.1_13288
OG0010737	GCF_902167145.1_Zm-B73-REFERENCE-NAM-5.0_translated_cds	g30556.t1, g16968.t1, g9357.t1	lcl|NC_050103.1_prot_XP_035817179.1_43900, lcl|NC_050103.1_prot_XP_035817180.1_43901
OG0010737	GCF_034140825.1_ASM3414082v1_translated_cds	g30556.t1, g16968.t1, g9357.t1	lcl|NC_089035.1_prot_XP_015619172.1_1404
OG0010737	GCF_018294505.1_IWGSC_CS_RefSeq_v2.1_translated_cds	g30556.t1, g16968.t1, g9357.t1	lcl|NC_057801.1_prot_XP_044348335.1_50674, lcl|NC_057802.1_prot_XP_044356337.1_58393
OG0010737	GCF_904849725.1_MorexV3_pseudomolecules_assembly_translated_cds	g30556.t1, g16968.t1, g9357.t1	lcl|NC_058520.1_prot_XP_044975642.1_13425
OG0010738	GCF_902167145.1_Zm-B73-REFERENCE-NAM-5.0_translated_cds	g29733.t1, g29741.t1	lcl|NC_050099.1_prot_NP_001348347.1_24889
OG0010738	GCF_034140825.1_ASM3414082v1_translated_cds	g29733.t1, g29741.t1	lcl|NC_089036.1_prot_XP_015626976.1_10515
OG0010738	GCF_018294505.1_IWGSC_CS_RefSeq_v2.1_translated_cds	g29733.t1, g29741.t1	lcl|NC_057811.1_prot_XP_044421662.1_118783, lcl|NC_057801.1_prot_XP_044346197.1_50920, lcl|NC_057809.1_prot_XP_044405028.1_106596
OG0010738	GCF_904849725.1_MorexV3_pseudomolecules_assembly_translated_cds	g29733.t1, g29741.t1	lcl|NC_058523.1_prot_XP_044951264.1_33064, lcl|NC_058523.1_prot_XP_044951263.1_33065
OG0010739	GCF_902167145.1_Zm-B73-REFERENCE-NAM-5.0_translated_cds	g9647.t2, g9647.t1, g28231.t1	lcl|NC_050098.1_prot_XP_008672300.1_16715, lcl|NC_050103.1_prot_NP_001333693.1_43707
OG0010739	GCF_034140825.1_ASM3414082v1_translated_cds	g9647.t2, g9647.t1, g28231.t1	lcl|NC_089035.1_prot_XP_015621025.1_1671
OG0010739	GCF_018294505.1_IWGSC_CS_RefSeq_v2.1_translated_cds	g9647.t2, g9647.t1	lcl|NC_057801.1_prot_XP_044348663.1_51017
OG0010739	GCF_018294505.1_IWGSC_CS_RefSeq_v2.1_translated_cds	g28231.t1	lcl|NC_057814.1_prot_XP_044441507.1_134362
OG0010739	GCF_904849725.1_MorexV3_pseudomolecules_assembly_translated_cds	g28231.t1	lcl|NC_058524.1_prot_XP_044957004.1_34267
OG0010740	GCF_902167145.1_Zm-B73-REFERENCE-NAM-5.0_translated_cds	g20617.t1	lcl|NC_050099.1_prot_NP_001350257.1_27251
OG0010740	GCF_034140825.1_ASM3414082v1_translated_cds	g20617.t1	lcl|NC_089036.1_prot_XP_015624026.3_6342
OG0010740	GCF_018294505.1_IWGSC_CS_RefSeq_v2.1_translated_cds	g20617.t1	lcl|NC_057810.1_prot_XP_044409088.1_108736, lcl|NC_057801.1_prot_XP_044346204.1_51028, lcl|NC_057813.1_prot_XP_044432581.1_132963, lcl|NC_057809.1_prot_XP_044407786.1_102976, lcl|NC_057811.1_prot_XP_044418501.1_115027
OG0010740	GCF_904849725.1_MorexV3_pseudomolecules_assembly_translated_cds	g20617.t1	lcl|NC_058523.1_prot_XP_044952331.1_29495
OG0010742	GCF_902167145.1_Zm-B73-REFERENCE-NAM-5.0_translated_cds	g9809.t1, g9809.t2	lcl|NC_050103.1_prot_NP_001145778.2_46838
OG0010742	GCF_034140825.1_ASM3414082v1_translated_cds	g9809.t1, g9809.t2	lcl|NC_089035.1_prot_XP_025882650.1_2852
OG0010742	GCF_018294505.1_IWGSC_CS_RefSeq_v2.1_translated_cds	g9809.t1, g9809.t2	lcl|NC_057801.1_prot_XP_044344636.1_51350, lcl|NC_057802.1_prot_XP_044356975.1_59066
OG0010742	GCF_904849725.1_MorexV3_pseudomolecules_assembly_translated_cds	g9809.t1, g9809.t2	lcl|NC_058520.1_prot_XP_044976287.1_14152
OG0010744	GCF_902167145.1_Zm-B73-REFERENCE-NAM-5.0_translated_cds	g12425.t1	lcl|NC_050096.1_prot_XP_008665223.1_7019
OG0010744	GCF_034140825.1_ASM3414082v1_translated_cds	g12425.t1	lcl|NC_089039.1_prot_XP_015639948.1_20686
OG0010744	GCF_018294505.1_IWGSC_CS_RefSeq_v2.1_translated_cds	g12425.t1	lcl|NC_057804.1_prot_XP_044368015.1_69920, lcl|NC_057801.1_prot_XP_044349548.1_51930, lcl|NC_057803.1_prot_XP_044364020.1_65466, lcl|NC_057805.1_prot_XP_044373262.1_75371
OG0010744	GCF_904849725.1_MorexV3_pseudomolecules_assembly_translated_cds	g12425.t1	lcl|NC_058521.1_prot_XP_044979765.1_18027, lcl|NC_058521.1_prot_XP_044979767.1_18028
OG0010745	GCF_902167145.1_Zm-B73-REFERENCE-NAM-5.0_translated_cds	g10128.t1	lcl|NC_050103.1_prot_NP_001168630.1_47127
OG0010745	GCF_034140825.1_ASM3414082v1_translated_cds	g10128.t1	lcl|NC_089035.1_prot_XP_015622246.1_3387
OG0010745	GCF_018294505.1_IWGSC_CS_RefSeq_v2.1_translated_cds	g10128.t1	lcl|NC_057801.1_prot_XP_044349807.1_52220, lcl|NC_057801.1_prot_XP_044349808.1_52221
OG0010745	GCF_904849725.1_MorexV3_pseudomolecules_assembly_translated_cds	g10128.t1	lcl|NC_058520.1_prot_XP_044976622.1_14576, lcl|NC_058520.1_prot_XP_044976623.1_14577, lcl|NC_058520.1_prot_XP_044976624.1_14578, lcl|NC_058520.1_prot_XP_044976625.1_14579
OG0010746	GCF_902167145.1_Zm-B73-REFERENCE-NAM-5.0_translated_cds	g10533.t1, g19093.t1	lcl|NC_050096.1_prot_XP_023157172.1_4869
OG0010746	GCF_034140825.1_ASM3414082v1_translated_cds	g10533.t1, g19093.t1	lcl|NC_089042.1_prot_XP_025875821.1_31158
OG0010746	GCF_018294505.1_IWGSC_CS_RefSeq_v2.1_translated_cds	g10533.t1	lcl|NC_057801.1_prot_XP_044344796.1_52297, lcl|NC_057802.1_prot_XP_044353414.1_59885
OG0010746	GCF_904849725.1_MorexV3_pseudomolecules_assembly_translated_cds	g10533.t1	lcl|NC_058520.1_prot_XP_044974008.1_15075
OG0010746	GCF_018294505.1_IWGSC_CS_RefSeq_v2.1_translated_cds	g19093.t1	lcl|NC_057807.1_prot_XP_044393947.1_92901
OG0010746	GCF_904849725.1_MorexV3_pseudomolecules_assembly_translated_cds	g19093.t1	lcl|NC_058522.1_prot_XP_044946197.1_27536
OG0010747	GCF_902167145.1_Zm-B73-REFERENCE-NAM-5.0_translated_cds	g10447.t1	lcl|NC_050098.1_prot_XP_008675092.1_19952, lcl|NC_050103.1_prot_XP_008656826.1_47385, lcl|NC_050103.1_prot_XP_008656827.1_47386
OG0010747	GCF_034140825.1_ASM3414082v1_translated_cds	g10447.t1	lcl|NC_089035.1_prot_XP_015650301.1_3821, lcl|NC_089035.1_prot_XP_025876440.1_3822
OG0010747	GCF_018294505.1_IWGSC_CS_RefSeq_v2.1_translated_cds	g10447.t1	lcl|NC_057801.1_prot_XP_044349959.1_52398, lcl|NC_057802.1_prot_XP_044357739.1_59966
OG0010747	GCF_904849725.1_MorexV3_pseudomolecules_assembly_translated_cds	g10447.t1	lcl|NC_058520.1_prot_XP_044976943.1_14979
OG0010748	GCF_902167145.1_Zm-B73-REFERENCE-NAM-5.0_translated_cds	g10712.t1	lcl|NC_050103.1_prot_NP_001152268.1_48383, lcl|NC_050098.1_prot_NP_001336785.1_19641, lcl|NC_050098.1_prot_XP_023157598.1_19642
OG0010748	GCF_034140825.1_ASM3414082v1_translated_cds	g10712.t1	lcl|NC_089035.1_prot_XP_015616955.1_4121, lcl|NC_089035.1_prot_XP_015617035.1_4122
OG0010748	GCF_018294505.1_IWGSC_CS_RefSeq_v2.1_translated_cds	g10712.t1	lcl|NC_057801.1_prot_XP_044344876.1_52678, lcl|NC_057802.1_prot_XP_044353475.1_60214
OG0010748	GCF_904849725.1_MorexV3_pseudomolecules_assembly_translated_cds	g10712.t1	lcl|NC_058520.1_prot_XP_044972809.1_15296
OG0010750	GCF_902167145.1_Zm-B73-REFERENCE-NAM-5.0_translated_cds	g10956.t1	lcl|NC_050098.1_prot_NP_001149605.1_19353, lcl|NC_050103.1_prot_NP_001149593.2_48225, lcl|NC_050097.1_prot_XP_023157570.1_10789, lcl|NC_050098.1_prot_XP_023157875.1_19729
OG0010750	GCF_034140825.1_ASM3414082v1_translated_cds	g10956.t1	lcl|NC_089035.1_prot_XP_025877740.1_4440
OG0010750	GCF_018294505.1_IWGSC_CS_RefSeq_v2.1_translated_cds	g10956.t1	lcl|NC_057801.1_prot_XP_044350575.1_53111, lcl|NC_057802.1_prot_XP_044358214.1_60564
OG0010750	GCF_904849725.1_MorexV3_pseudomolecules_assembly_translated_cds	g10956.t1	lcl|NC_058520.1_prot_XP_044974052.1_15610
OG0010751	GCF_902167145.1_Zm-B73-REFERENCE-NAM-5.0_translated_cds	g10986.t1, g10986.t2	lcl|NC_050100.1_prot_NP_001130108.1_31561
OG0010751	GCF_034140825.1_ASM3414082v1_translated_cds	g10986.t1, g10986.t2	lcl|NC_089036.1_prot_XP_015622550.1_8094, lcl|NC_089036.1_prot_XP_015622551.1_8095
OG0010751	GCF_018294505.1_IWGSC_CS_RefSeq_v2.1_translated_cds	g10986.t1, g10986.t2	lcl|NC_057802.1_prot_XP_044358252.1_60606, lcl|NC_057801.1_prot_XP_044350625.1_53163, lcl|NC_057801.1_prot_XP_044350626.1_53164
OG0010751	GCF_904849725.1_MorexV3_pseudomolecules_assembly_translated_cds	g10986.t1, g10986.t2	lcl|NC_058520.1_prot_XP_044977428.1_15651
OG0010754	GCF_902167145.1_Zm-B73-REFERENCE-NAM-5.0_translated_cds	g11197.t1, g11199.t1	lcl|NC_050103.1_prot_NP_001151279.1_47945
OG0010754	GCF_034140825.1_ASM3414082v1_translated_cds	g11197.t1, g11199.t1	lcl|NC_089035.1_prot_XP_015620885.1_4893
OG0010754	GCF_018294505.1_IWGSC_CS_RefSeq_v2.1_translated_cds	g11197.t1	lcl|NC_057801.1_prot_XP_044345094.1_53652
OG0010754	GCF_904849725.1_MorexV3_pseudomolecules_assembly_translated_cds	g11197.t1	lcl|NC_058520.1_prot_XP_044977613.1_15910
OG0010754	GCF_018294505.1_IWGSC_CS_RefSeq_v2.1_translated_cds	g11199.t1	lcl|NC_057801.1_prot_XP_044351020.1_53650, lcl|NC_057802.1_prot_XP_044353647.1_61031
OG0010754	GCF_904849725.1_MorexV3_pseudomolecules_assembly_translated_cds	g11199.t1	lcl|NC_058520.1_prot_XP_044972999.1_15916
OG0010756	GCF_034140825.1_ASM3414082v1_translated_cds	g11911.t1, g11910.t1	lcl|NC_089046.1_prot_XP_066162210.1_42474
OG0010756	GCF_018294505.1_IWGSC_CS_RefSeq_v2.1_translated_cds	g11911.t1, g11910.t1	lcl|NC_057814.1_prot_XP_044440157.1_134867, lcl|NC_057812.1_prot_XP_044426147.1_120875, lcl|NC_057813.1_prot_XP_044431170.1_126750, lcl|NC_057801.1_prot_XP_044346368.1_54533, lcl|NC_057802.1_prot_XP_044353908.1_61962
OG0010756	GCF_904849725.1_MorexV3_pseudomolecules_assembly_translated_cds	g11911.t1, g11910.t1	lcl|NC_058520.1_prot_XP_044973232.1_16727
OG0010757	GCF_902167145.1_Zm-B73-REFERENCE-NAM-5.0_translated_cds	g18857.t1	lcl|NC_050098.1_prot_XP_008674521.1_18152
OG0010757	GCF_034140825.1_ASM3414082v1_translated_cds	g18857.t1	lcl|NC_089035.1_prot_XP_015621268.1_5691
OG0010757	GCF_018294505.1_IWGSC_CS_RefSeq_v2.1_translated_cds	g18857.t1	lcl|NC_057808.1_prot_XP_044401997.1_99931
OG0010757	GCF_904849725.1_MorexV3_pseudomolecules_assembly_translated_cds	g18857.t1	lcl|NC_058522.1_prot_XP_044950046.1_27203
OG0010758	GCF_902167145.1_Zm-B73-REFERENCE-NAM-5.0_translated_cds	g20478.t1	lcl|NC_050096.1_prot_NP_001353545.1_5622
OG0010758	GCF_034140825.1_ASM3414082v1_translated_cds	g20478.t1	lcl|NC_089037.1_prot_XP_015629041.1_13713
OG0010758	GCF_018294505.1_IWGSC_CS_RefSeq_v2.1_translated_cds	g20478.t1	lcl|NC_057809.1_prot_XP_044407626.1_102783, lcl|NC_057810.1_prot_XP_044411198.1_108526, lcl|NC_057811.1_prot_XP_044418345.1_114825
OG0010758	GCF_904849725.1_MorexV3_pseudomolecules_assembly_translated_cds	g20478.t1	lcl|NC_058523.1_prot_XP_044955471.1_29330
OG0010762	GCF_902167145.1_Zm-B73-REFERENCE-NAM-5.0_translated_cds	g8485.t1	lcl|NC_050096.1_prot_NP_001336979.1_5132, lcl|NC_050096.1_prot_XP_023155991.1_5134, lcl|NC_050096.1_prot_XP_023155990.1_5133, lcl|NC_050096.1_prot_XP_023155989.1_5135
OG0010762	GCF_034140825.1_ASM3414082v1_translated_cds	g8485.t1	lcl|NC_089045.1_prot_XP_015615645.1_39832, lcl|NC_089045.1_prot_XP_015615646.1_39833
OG0010762	GCF_018294505.1_IWGSC_CS_RefSeq_v2.1_translated_cds	g8485.t1	lcl|NC_057802.1_prot_XP_044355356.1_57119
OG0010762	GCF_904849725.1_MorexV3_pseudomolecules_assembly_translated_cds	g8485.t1	lcl|NC_058520.1_prot_XP_044974789.1_12319
OG0010764	GCF_902167145.1_Zm-B73-REFERENCE-NAM-5.0_translated_cds	g14866.t1	lcl|NC_050096.1_prot_NP_001144875.2_1015, lcl|NC_050104.1_prot_NP_001352747.1_52332
OG0010764	GCF_034140825.1_ASM3414082v1_translated_cds	g14866.t1	lcl|NC_089037.1_prot_XP_015628764.1_11739
OG0010764	GCF_018294505.1_IWGSC_CS_RefSeq_v2.1_translated_cds	g14866.t1	lcl|NC_057804.1_prot_XP_044372869.1_73256, lcl|NC_057805.1_prot_XP_044378094.1_78559, lcl|NC_057802.1_prot_XP_044354593.1_60764, lcl|NC_057803.1_prot_XP_044360163.1_63681
OG0010764	GCF_904849725.1_MorexV3_pseudomolecules_assembly_translated_cds	g14866.t1	lcl|NC_058521.1_prot_XP_044979368.1_21164
OG0010765	GCF_902167145.1_Zm-B73-REFERENCE-NAM-5.0_translated_cds	g11471.t1, g17836.t1	lcl|NC_050102.1_prot_NP_001148969.1_41419
OG0010765	GCF_034140825.1_ASM3414082v1_translated_cds	g11471.t1, g17836.t1	lcl|NC_089043.1_prot_XP_015651424.1_34382
OG0010765	GCF_018294505.1_IWGSC_CS_RefSeq_v2.1_translated_cds	g11471.t1	lcl|NC_057802.1_prot_XP_044353711.1_61295
OG0010765	GCF_904849725.1_MorexV3_pseudomolecules_assembly_translated_cds	g11471.t1	lcl|NC_058520.1_prot_XP_044973100.1_16250
OG0010765	GCF_018294505.1_IWGSC_CS_RefSeq_v2.1_translated_cds	g17836.t1	lcl|NC_057806.1_prot_XP_044381850.1_83570, lcl|NC_057808.1_prot_XP_044397945.1_98195
OG0010765	GCF_904849725.1_MorexV3_pseudomolecules_assembly_translated_cds	g17836.t1	lcl|NC_058522.1_prot_XP_044949723.1_25795
OG0010766	GCF_902167145.1_Zm-B73-REFERENCE-NAM-5.0_translated_cds	g19195.t1, g19195.t2	lcl|NC_050096.1_prot_NP_001346310.1_7969
OG0010766	GCF_034140825.1_ASM3414082v1_translated_cds	g19195.t1, g19195.t2	lcl|NC_089037.1_prot_XP_015631124.2_15320
OG0010766	GCF_018294505.1_IWGSC_CS_RefSeq_v2.1_translated_cds	g19195.t1, g19195.t2	lcl|NC_057802.1_prot_XP_044358957.1_61509, lcl|NC_057807.1_prot_XP_044391031.1_93061, lcl|NC_057808.1_prot_XP_044399685.1_100543, lcl|NC_057806.1_prot_XP_044383503.1_85790
OG0010766	GCF_904849725.1_MorexV3_pseudomolecules_assembly_translated_cds	g19195.t1, g19195.t2	lcl|NC_058522.1_prot_XP_044985447.1_27641
OG0010768	GCF_902167145.1_Zm-B73-REFERENCE-NAM-5.0_translated_cds	g15189.t2, g15189.t1	lcl|NC_050096.1_prot_NP_001241831.1_6395, lcl|NC_050100.1_prot_XP_008644688.1_28744
OG0010768	GCF_034140825.1_ASM3414082v1_translated_cds	g15189.t2, g15189.t1	lcl|NC_089037.1_prot_XP_015628668.1_13742
OG0010768	GCF_018294505.1_IWGSC_CS_RefSeq_v2.1_translated_cds	g15189.t2, g15189.t1	lcl|NC_057804.1_prot_XP_044371297.1_73721, lcl|NC_057805.1_prot_XP_044376658.1_79045, lcl|NC_057803.1_prot_XP_044362129.1_63283
OG0010768	GCF_904849725.1_MorexV3_pseudomolecules_assembly_translated_cds	g15189.t2, g15189.t1	lcl|NC_058521.1_prot_XP_044979619.1_21564
OG0010769	GCF_034140825.1_ASM3414082v1_translated_cds	g15152.t1	lcl|NC_089037.1_prot_XP_015628935.1_11527
OG0010769	GCF_018294505.1_IWGSC_CS_RefSeq_v2.1_translated_cds	g15152.t1	lcl|NC_057805.1_prot_XP_044376624.1_79002, lcl|NC_057803.1_prot_XP_044362154.1_63321, lcl|NC_057805.1_prot_XP_044376626.1_79003, lcl|NC_057805.1_prot_XP_044376627.1_79004, lcl|NC_057804.1_prot_XP_044371259.1_73670, lcl|NC_057804.1_prot_XP_044371260.1_73671
OG0010769	GCF_904849725.1_MorexV3_pseudomolecules_assembly_translated_cds	g15152.t1	lcl|NC_058521.1_prot_XP_044982812.1_21524
OG0010770	GCF_902167145.1_Zm-B73-REFERENCE-NAM-5.0_translated_cds	g15150.t1	lcl|NC_050096.1_prot_NP_001314702.1_764
OG0010770	GCF_034140825.1_ASM3414082v1_translated_cds	g15150.t1	lcl|NC_089037.1_prot_XP_015629799.1_11523, lcl|NC_089037.1_prot_XP_015629801.1_11524, lcl|NC_089037.1_prot_XP_015629800.1_11525
OG0010770	GCF_018294505.1_IWGSC_CS_RefSeq_v2.1_translated_cds	g15150.t1	lcl|NC_057805.1_prot_XP_044376623.1_78999, lcl|NC_057803.1_prot_XP_044362156.1_63323, lcl|NC_057804.1_prot_XP_044371258.1_73668
OG0010770	GCF_904849725.1_MorexV3_pseudomolecules_assembly_translated_cds	g15150.t1	lcl|NC_058521.1_prot_XP_044982811.1_21522
OG0010771	GCF_902167145.1_Zm-B73-REFERENCE-NAM-5.0_translated_cds	g15143.t1	lcl|NC_050096.1_prot_XP_008651506.1_756, lcl|NC_050096.1_prot_XP_008651504.1_757
OG0010771	GCF_034140825.1_ASM3414082v1_translated_cds	g15143.t1	lcl|NC_089037.1_prot_XP_066164332.1_11510
OG0010771	GCF_018294505.1_IWGSC_CS_RefSeq_v2.1_translated_cds	g15143.t1	lcl|NC_057803.1_prot_XP_044360049.1_63329, lcl|NC_057804.1_prot_XP_044366906.1_73665, lcl|NC_057805.1_prot_XP_044376612.1_78986, lcl|NC_057805.1_prot_XP_044376611.1_78987
OG0010771	GCF_904849725.1_MorexV3_pseudomolecules_assembly_translated_cds	g15143.t1	lcl|NC_058521.1_prot_XP_044979602.1_21516
OG0010772	GCF_902167145.1_Zm-B73-REFERENCE-NAM-5.0_translated_cds	g15103.t1	lcl|NC_050096.1_prot_NP_001149761.1_728, lcl|NC_050096.1_prot_XP_008677317.1_729, lcl|NC_050104.1_prot_NP_001151208.1_52497
OG0010772	GCF_034140825.1_ASM3414082v1_translated_cds	g15103.t1	lcl|NC_089037.1_prot_NP_001404165.1_11479
OG0010772	GCF_018294505.1_IWGSC_CS_RefSeq_v2.1_translated_cds	g15103.t1	lcl|NC_057804.1_prot_XP_044366893.1_73590, lcl|NC_057803.1_prot_XP_044360067.1_63378, lcl|NC_057805.1_prot_XP_044378182.1_78921
OG0010772	GCF_904849725.1_MorexV3_pseudomolecules_assembly_translated_cds	g15103.t1	lcl|NC_058521.1_prot_XP_044979578.1_21467
OG0010773	GCF_902167145.1_Zm-B73-REFERENCE-NAM-5.0_translated_cds	g15095.t1	lcl|NC_050096.1_prot_NP_001353536.1_721
OG0010773	GCF_034140825.1_ASM3414082v1_translated_cds	g15095.t1	lcl|NC_089037.1_prot_NP_001404161.1_11465
OG0010773	GCF_018294505.1_IWGSC_CS_RefSeq_v2.1_translated_cds	g15095.t1	lcl|NC_057803.1_prot_XP_044362204.1_63388, lcl|NC_057805.1_prot_XP_044376561.1_78915, lcl|NC_057805.1_prot_XP_044376562.1_78914, lcl|NC_057804.1_prot_XP_044371183.1_73580, lcl|NC_057804.1_prot_XP_044371182.1_73581
OG0010773	GCF_904849725.1_MorexV3_pseudomolecules_assembly_translated_cds	g15095.t1	lcl|NC_058521.1_prot_XP_044982761.1_21448
OG0010774	GCF_902167145.1_Zm-B73-REFERENCE-NAM-5.0_translated_cds	g15084.t1	lcl|NC_050096.1_prot_NP_001168386.1_713
OG0010774	GCF_034140825.1_ASM3414082v1_translated_cds	g15084.t1	lcl|NC_089037.1_prot_XP_015631795.1_11456
OG0010774	GCF_018294505.1_IWGSC_CS_RefSeq_v2.1_translated_cds	g15084.t1	lcl|NC_057804.1_prot_XP_044371171.1_73566, lcl|NC_057805.1_prot_XP_044378177.1_78897, lcl|NC_057803.1_prot_XP_044362218.1_63403, lcl|NC_057803.1_prot_XP_044362219.1_63404, lcl|NC_057803.1_prot_XP_044362220.1_63405
OG0010774	GCF_904849725.1_MorexV3_pseudomolecules_assembly_translated_cds	g15084.t1	lcl|NC_058521.1_prot_XP_044982752.1_21437
OG0010775	GCF_902167145.1_Zm-B73-REFERENCE-NAM-5.0_translated_cds	g15075.t1	lcl|NC_050096.1_prot_XP_020403941.2_706, lcl|NC_050096.1_prot_NP_001142197.1_705, lcl|NC_050104.1_prot_NP_001148585.1_52522
OG0010775	GCF_034140825.1_ASM3414082v1_translated_cds	g15075.t1	lcl|NC_089037.1_prot_NP_001388982.1_11447
OG0010775	GCF_018294505.1_IWGSC_CS_RefSeq_v2.1_translated_cds	g15075.t1	lcl|NC_057803.1_prot_XP_044362236.1_63423, lcl|NC_057804.1_prot_XP_044371153.1_73545, lcl|NC_057805.1_prot_XP_044376540.1_78881
OG0010775	GCF_904849725.1_MorexV3_pseudomolecules_assembly_translated_cds	g15075.t1	lcl|NC_058521.1_prot_XP_044982738.1_21425
OG0010776	GCF_902167145.1_Zm-B73-REFERENCE-NAM-5.0_translated_cds	g15062.t1	lcl|NC_050104.1_prot_XP_008660505.1_52527
OG0010776	GCF_034140825.1_ASM3414082v1_translated_cds	g15062.t1	lcl|NC_089037.1_prot_XP_015627983.1_11437, lcl|NC_089037.1_prot_XP_066164514.1_11439, lcl|NC_089037.1_prot_XP_015627985.1_11438
OG0010776	GCF_018294505.1_IWGSC_CS_RefSeq_v2.1_translated_cds	g15062.t1	lcl|NC_057805.1_prot_XP_044376525.1_78863, lcl|NC_057803.1_prot_XP_044362245.1_63432, lcl|NC_057804.1_prot_XP_044371144.1_73532
OG0010776	GCF_904849725.1_MorexV3_pseudomolecules_assembly_translated_cds	g15062.t1	lcl|NC_058521.1_prot_XP_044982730.1_21414
OG0010777	GCF_902167145.1_Zm-B73-REFERENCE-NAM-5.0_translated_cds	g15065.t1	lcl|NC_050096.1_prot_NP_001358889.1_669
OG0010777	GCF_034140825.1_ASM3414082v1_translated_cds	g15065.t1	lcl|NC_089037.1_prot_XP_015628236.1_11435
OG0010777	GCF_018294505.1_IWGSC_CS_RefSeq_v2.1_translated_cds	g15065.t1	lcl|NC_057803.1_prot_XP_044360072.1_63434, lcl|NC_057804.1_prot_XP_044371142.1_73530, lcl|NC_057805.1_prot_XP_044376523.1_78860, lcl|NC_057805.1_prot_XP_044376522.1_78861
OG0010777	GCF_904849725.1_MorexV3_pseudomolecules_assembly_translated_cds	g15065.t1	lcl|NC_058521.1_prot_XP_044982733.1_21417, lcl|NC_058521.1_prot_XP_044982732.1_21416
OG0010778	GCF_902167145.1_Zm-B73-REFERENCE-NAM-5.0_translated_cds	g15016.t1	lcl|NC_050096.1_prot_NP_001158958.1_603
OG0010778	GCF_034140825.1_ASM3414082v1_translated_cds	g15016.t1	lcl|NC_089037.1_prot_XP_066165206.1_11367, lcl|NC_089037.1_prot_XP_015628638.1_11368
OG0010778	GCF_018294505.1_IWGSC_CS_RefSeq_v2.1_translated_cds	g15016.t1	lcl|NC_057803.1_prot_XP_044360088.1_63524, lcl|NC_057804.1_prot_XP_044372949.1_73465, lcl|NC_057805.1_prot_XP_044376434.1_78761, lcl|NC_057805.1_prot_XP_044376435.1_78762
OG0010778	GCF_904849725.1_MorexV3_pseudomolecules_assembly_translated_cds	g15016.t1	lcl|NC_058521.1_prot_XP_044979511.1_21350
OG0010779	GCF_902167145.1_Zm-B73-REFERENCE-NAM-5.0_translated_cds	g15006.t1	lcl|NC_050104.1_prot_NP_001168662.1_52639
OG0010779	GCF_034140825.1_ASM3414082v1_translated_cds	g15006.t1	lcl|NC_089037.1_prot_XP_015627765.1_11348
OG0010779	GCF_018294505.1_IWGSC_CS_RefSeq_v2.1_translated_cds	g15006.t1	lcl|NC_057804.1_prot_XP_044371072.1_73450, lcl|NC_057804.1_prot_XP_044371073.1_73451, lcl|NC_057803.1_prot_XP_044362331.1_63538, lcl|NC_057805.1_prot_XP_044376426.1_78751
OG0010779	GCF_904849725.1_MorexV3_pseudomolecules_assembly_translated_cds	g15006.t1	lcl|NC_058521.1_prot_XP_044982680.1_21334, lcl|NC_058521.1_prot_XP_044982681.1_21335
OG0010780	GCF_902167145.1_Zm-B73-REFERENCE-NAM-5.0_translated_cds	g14994.t1	lcl|NC_050096.1_prot_XP_008651207.1_592
OG0010780	GCF_034140825.1_ASM3414082v1_translated_cds	g14994.t1	lcl|NC_089037.1_prot_XP_015629083.1_11335, lcl|NC_089046.1_prot_XP_015619059.1_41651
OG0010780	GCF_018294505.1_IWGSC_CS_RefSeq_v2.1_translated_cds	g14994.t1	lcl|NC_057803.1_prot_XP_044362339.1_63551, lcl|NC_057804.1_prot_XP_044372941.1_73441, lcl|NC_057805.1_prot_XP_044378141.1_78740, lcl|NC_057803.1_prot_XP_044362338.1_63550
OG0010780	GCF_904849725.1_MorexV3_pseudomolecules_assembly_translated_cds	g14994.t1	lcl|NC_058521.1_prot_XP_044979482.1_21320
OG0010781	GCF_902167145.1_Zm-B73-REFERENCE-NAM-5.0_translated_cds	g14986.t1	lcl|NC_050096.1_prot_XP_020402501.1_574, lcl|NC_050096.1_prot_NP_001136651.1_575, lcl|NC_050104.1_prot_NP_001145084.1_52633
OG0010781	GCF_034140825.1_ASM3414082v1_translated_cds	g14986.t1	lcl|NC_089037.1_prot_XP_015631990.1_11316
OG0010781	GCF_018294505.1_IWGSC_CS_RefSeq_v2.1_translated_cds	g14986.t1	lcl|NC_057805.1_prot_XP_044376394.1_78717, lcl|NC_057803.1_prot_XP_044362350.1_63564, lcl|NC_057804.1_prot_XP_044371056.1_73425
OG0010781	GCF_904849725.1_MorexV3_pseudomolecules_assembly_translated_cds	g14986.t1	lcl|NC_058521.1_prot_XP_044982665.1_21311
OG0010782	GCF_902167145.1_Zm-B73-REFERENCE-NAM-5.0_translated_cds	g14927.t1	lcl|NC_050096.1_prot_NP_001148541.2_907
OG0010782	GCF_034140825.1_ASM3414082v1_translated_cds	g14927.t1	lcl|NC_089037.1_prot_XP_015628414.1_11668
OG0010782	GCF_018294505.1_IWGSC_CS_RefSeq_v2.1_translated_cds	g14927.t1	lcl|NC_057805.1_prot_XP_044376351.1_78653, lcl|NC_057805.1_prot_XP_044376353.1_78651, lcl|NC_057805.1_prot_XP_044376352.1_78652, lcl|NC_057804.1_prot_XP_044371009.1_73351, lcl|NC_057803.1_prot_XP_044362367.1_63617
OG0010782	GCF_904849725.1_MorexV3_pseudomolecules_assembly_translated_cds	g14927.t1	lcl|NC_058521.1_prot_XP_044982633.1_21252
OG0010783	GCF_902167145.1_Zm-B73-REFERENCE-NAM-5.0_translated_cds	g14936.t1	lcl|NC_050104.1_prot_XP_008660528.1_52612
OG0010783	GCF_034140825.1_ASM3414082v1_translated_cds	g14936.t1	lcl|NC_089037.1_prot_XP_015629882.1_11274
OG0010783	GCF_018294505.1_IWGSC_CS_RefSeq_v2.1_translated_cds	g14936.t1	lcl|NC_057805.1_prot_XP_044376369.1_78665, lcl|NC_057805.1_prot_XP_044376368.1_78666, lcl|NC_057803.1_prot_XP_044362381.1_63634, lcl|NC_057804.1_prot_XP_044371021.1_73363, lcl|NC_057804.1_prot_XP_044371020.1_73364
OG0010783	GCF_904849725.1_MorexV3_pseudomolecules_assembly_translated_cds	g14936.t1	lcl|NC_058521.1_prot_XP_044982640.1_21263
OG0010784	GCF_902167145.1_Zm-B73-REFERENCE-NAM-5.0_translated_cds	g14857.t1	lcl|NC_050096.1_prot_XP_008652340.1_1024, lcl|NC_050096.1_prot_XP_008652349.1_1025, lcl|NC_050096.1_prot_XP_008652357.1_1026, lcl|NC_050096.1_prot_XP_020401086.1_1027, lcl|NC_050096.1_prot_XP_035818900.1_1028
OG0010784	GCF_018294505.1_IWGSC_CS_RefSeq_v2.1_translated_cds	g14857.t1	lcl|NC_057803.1_prot_XP_044362418.1_63694, lcl|NC_057805.1_prot_XP_044376292.1_78574
OG0010784	GCF_904849725.1_MorexV3_pseudomolecules_assembly_translated_cds	g14857.t1	lcl|NC_058521.1_prot_XP_044982580.1_21178
OG0010785	GCF_902167145.1_Zm-B73-REFERENCE-NAM-5.0_translated_cds	g14875.t1	lcl|NC_050096.1_prot_XP_020393264.1_1042, lcl|NC_050096.1_prot_NP_001131365.1_1044
OG0010785	GCF_034140825.1_ASM3414082v1_translated_cds	g14875.t1	lcl|NC_089037.1_prot_XP_015632768.1_11727, lcl|NC_089037.1_prot_XP_025879984.1_11728
OG0010785	GCF_904849725.1_MorexV3_pseudomolecules_assembly_translated_cds	g14875.t1	lcl|NC_058521.1_prot_XP_044982586.1_21192
OG0010785	GCF_018294505.1_IWGSC_CS_RefSeq_v2.1_translated_cds	g14875.t1	lcl|NC_057803.1_prot_XP_044362422.1_63704, lcl|NC_057805.1_prot_XP_044376296.1_78585, lcl|NC_057804.1_prot_XP_044370962.1_73281
OG0010786	GCF_902167145.1_Zm-B73-REFERENCE-NAM-5.0_translated_cds	g14878.t1	lcl|NC_050104.1_prot_NP_001150711.1_52361, lcl|NC_050096.1_prot_NP_001142160.1_1047, lcl|NC_050096.1_prot_XP_008668471.1_1048
OG0010786	GCF_034140825.1_ASM3414082v1_translated_cds	g14878.t1	lcl|NC_089037.1_prot_XP_015632646.1_11724
OG0010786	GCF_018294505.1_IWGSC_CS_RefSeq_v2.1_translated_cds	g14878.t1	lcl|NC_057805.1_prot_XP_044376300.1_78588, lcl|NC_057803.1_prot_XP_044362424.1_63707, lcl|NC_057804.1_prot_XP_044370964.1_73284
OG0010786	GCF_904849725.1_MorexV3_pseudomolecules_assembly_translated_cds	g14878.t1	lcl|NC_058521.1_prot_XP_044982589.1_21195
OG0010787	GCF_034140825.1_ASM3414082v1_translated_cds	g14887.t1	lcl|NC_089037.1_prot_XP_015631768.1_13853
OG0010787	GCF_902167145.1_Zm-B73-REFERENCE-NAM-5.0_translated_cds	g14887.t1	lcl|NC_050104.1_prot_XP_008660454.1_52367, lcl|NC_050096.1_prot_NP_001183617.1_1057, lcl|NC_050096.1_prot_NP_001143407.1_6479
OG0010787	GCF_018294505.1_IWGSC_CS_RefSeq_v2.1_translated_cds	g14887.t1	lcl|NC_057804.1_prot_XP_044372880.1_73301, lcl|NC_057803.1_prot_XP_044360177.1_63717, lcl|NC_057805.1_prot_XP_044378106.1_78606
OG0010787	GCF_904849725.1_MorexV3_pseudomolecules_assembly_translated_cds	g14887.t1	lcl|NC_058521.1_prot_XP_044979411.1_21209
OG0010788	GCF_902167145.1_Zm-B73-REFERENCE-NAM-5.0_translated_cds	g14891.t1	lcl|NC_050104.1_prot_XP_008658456.1_52371, lcl|NC_050104.1_prot_XP_008658457.1_52372, lcl|NC_050104.1_prot_NP_001145437.2_52373
OG0010788	GCF_034140825.1_ASM3414082v1_translated_cds	g14891.t1	lcl|NC_089037.1_prot_NP_001404241.1_11703
OG0010788	GCF_018294505.1_IWGSC_CS_RefSeq_v2.1_translated_cds	g14891.t1	lcl|NC_057805.1_prot_XP_044376330.1_78617, lcl|NC_057803.1_prot_XP_044362442.1_63727, lcl|NC_057804.1_prot_XP_044370983.1_73304
OG0010788	GCF_904849725.1_MorexV3_pseudomolecules_assembly_translated_cds	g14891.t1	lcl|NC_058521.1_prot_XP_044982608.1_21216
OG0010790	GCF_902167145.1_Zm-B73-REFERENCE-NAM-5.0_translated_cds	g14814.t1, g14814.t2	lcl|NC_050096.1_prot_XP_008665912.1_969, lcl|NC_050104.1_prot_XP_020399678.1_52300
OG0010790	GCF_034140825.1_ASM3414082v1_translated_cds	g14814.t1, g14814.t2	lcl|NC_089037.1_prot_XP_015629469.1_11783
OG0010790	GCF_018294505.1_IWGSC_CS_RefSeq_v2.1_translated_cds	g14814.t1, g14814.t2	lcl|NC_057804.1_prot_XP_044372861.1_73191, lcl|NC_057803.1_prot_XP_044360189.1_63777, lcl|NC_057805.1_prot_XP_044378083.1_78523
OG0010790	GCF_904849725.1_MorexV3_pseudomolecules_assembly_translated_cds	g14814.t1, g14814.t2	lcl|NC_058521.1_prot_XP_044979341.1_21113
OG0010791	GCF_902167145.1_Zm-B73-REFERENCE-NAM-5.0_translated_cds	g14788.t1	lcl|NC_050096.1_prot_NP_001315059.1_939, lcl|NC_050104.1_prot_XP_008660424.1_52286, lcl|NC_050104.1_prot_XP_008660425.1_52287
OG0010791	GCF_034140825.1_ASM3414082v1_translated_cds	g14788.t1	lcl|NC_089037.1_prot_XP_015629098.1_11798
OG0010791	GCF_904849725.1_MorexV3_pseudomolecules_assembly_translated_cds	g14788.t1	lcl|NC_058521.1_prot_XP_044979336.1_21097
OG0010791	GCF_018294505.1_IWGSC_CS_RefSeq_v2.1_translated_cds	g14788.t1	lcl|NC_057803.1_prot_XP_044362502.1_63795, lcl|NC_057805.1_prot_XP_044378078.1_78507, lcl|NC_057804.1_prot_XP_044372854.1_73169
OG0010792	GCF_902167145.1_Zm-B73-REFERENCE-NAM-5.0_translated_cds	g14791.t1	lcl|NC_050100.1_prot_NP_001144092.1_29285, lcl|NC_050100.1_prot_XP_008681657.1_29286
OG0010792	GCF_034140825.1_ASM3414082v1_translated_cds	g14791.t1	lcl|NC_089044.1_prot_NP_001410860.1_35829, lcl|NC_089037.1_prot_NP_001404284.1_11799
OG0010792	GCF_018294505.1_IWGSC_CS_RefSeq_v2.1_translated_cds	g14791.t1	lcl|NC_057803.1_prot_XP_044362504.1_63796, lcl|NC_057805.1_prot_XP_044376244.1_78505, lcl|NC_057804.1_prot_XP_044370871.1_73168
OG0010792	GCF_904849725.1_MorexV3_pseudomolecules_assembly_translated_cds	g14791.t1	lcl|NC_058521.1_prot_XP_044982516.1_21096
OG0010793	GCF_902167145.1_Zm-B73-REFERENCE-NAM-5.0_translated_cds	g14798.t1	lcl|NC_050104.1_prot_NP_001130427.1_52282
OG0010793	GCF_034140825.1_ASM3414082v1_translated_cds	g14798.t1	lcl|NC_089037.1_prot_NP_001404286.1_11812
OG0010793	GCF_018294505.1_IWGSC_CS_RefSeq_v2.1_translated_cds	g14798.t1	lcl|NC_057805.1_prot_XP_044376231.1_78491
OG0010793	GCF_904849725.1_MorexV3_pseudomolecules_assembly_translated_cds	g14798.t1	lcl|NC_058521.1_prot_XP_044979329.1_21088
OG0010794	GCF_902167145.1_Zm-B73-REFERENCE-NAM-5.0_translated_cds	g14782.t1	lcl|NC_050104.1_prot_NP_001333516.1_52276, lcl|NC_050096.1_prot_XP_008680786.1_925, lcl|NC_050096.1_prot_XP_020393364.1_926
OG0010794	GCF_034140825.1_ASM3414082v1_translated_cds	g14782.t1	lcl|NC_089037.1_prot_XP_015632386.1_11821
OG0010794	GCF_018294505.1_IWGSC_CS_RefSeq_v2.1_translated_cds	g14782.t1	lcl|NC_057803.1_prot_XP_044362519.1_63816, lcl|NC_057804.1_prot_XP_044370840.1_73136, lcl|NC_057805.1_prot_XP_044376208.1_78470
OG0010794	GCF_904849725.1_MorexV3_pseudomolecules_assembly_translated_cds	g14782.t1	lcl|NC_058521.1_prot_XP_044982503.1_21075
OG0010795	GCF_902167145.1_Zm-B73-REFERENCE-NAM-5.0_translated_cds	g15815.t1, g13361.t1	lcl|NC_050104.1_prot_XP_008661220.1_52272
OG0010795	GCF_034140825.1_ASM3414082v1_translated_cds	g15815.t1, g13361.t1	lcl|NC_089037.1_prot_XP_066165059.1_11840
OG0010795	GCF_018294505.1_IWGSC_CS_RefSeq_v2.1_translated_cds	g15815.t1, g13361.t1	lcl|NC_057804.1_prot_XP_044372846.1_73123, lcl|NC_057804.1_prot_XP_044372847.1_73124, lcl|NC_057805.1_prot_XP_044378070.1_78459, lcl|NC_057803.1_prot_XP_044360198.1_63824
OG0010795	GCF_904849725.1_MorexV3_pseudomolecules_assembly_translated_cds	g15815.t1, g13361.t1	lcl|NC_058521.1_prot_XP_044983770.1_21062
OG0010796	GCF_902167145.1_Zm-B73-REFERENCE-NAM-5.0_translated_cds	g14775.t1, g14775.t2	lcl|NC_050096.1_prot_NP_001168338.1_914
OG0010796	GCF_034140825.1_ASM3414082v1_translated_cds	g14775.t1, g14775.t2	lcl|NC_089037.1_prot_XP_015632941.1_11845
OG0010796	GCF_018294505.1_IWGSC_CS_RefSeq_v2.1_translated_cds	g14775.t1, g14775.t2	lcl|NC_057803.1_prot_XP_044362528.1_63826, lcl|NC_057804.1_prot_XP_044370829.1_73121, lcl|NC_057805.1_prot_XP_044376196.1_78456
OG0010796	GCF_904849725.1_MorexV3_pseudomolecules_assembly_translated_cds	g14775.t1	lcl|NC_058521.1_prot_XP_044982491.1_21059
OG0010796	GCF_904849725.1_MorexV3_pseudomolecules_assembly_translated_cds	g14775.t2	lcl|NC_058521.1_prot_XP_044982492.1_21060
OG0010797	GCF_902167145.1_Zm-B73-REFERENCE-NAM-5.0_translated_cds	g14751.t1	lcl|NC_050102.1_prot_NP_001334047.1_39410
OG0010797	GCF_018294505.1_IWGSC_CS_RefSeq_v2.1_translated_cds	g14751.t1	lcl|NC_057813.1_prot_XP_044431640.1_129856, lcl|NC_057804.1_prot_XP_044370800.1_73083, lcl|NC_057803.1_prot_XP_044362568.1_63872, lcl|NC_057805.1_prot_XP_044376163.1_78413
OG0010797	GCF_904849725.1_MorexV3_pseudomolecules_assembly_translated_cds	g14751.t1	lcl|NC_058521.1_prot_XP_044978812.1_18972, lcl|NC_058521.1_prot_XP_044978813.1_18973, lcl|NC_058521.1_prot_XP_044982463.1_21018
OG0010798	GCF_902167145.1_Zm-B73-REFERENCE-NAM-5.0_translated_cds	g14736.t1, g14736.t2	lcl|NC_050104.1_prot_NP_001168248.1_52199, lcl|NC_050104.1_prot_XP_008658817.1_52200
OG0010798	GCF_034140825.1_ASM3414082v1_translated_cds	g14736.t1, g14736.t2	lcl|NC_089037.1_prot_NP_001404291.1_11905
OG0010798	GCF_018294505.1_IWGSC_CS_RefSeq_v2.1_translated_cds	g14736.t1, g14736.t2	lcl|NC_057804.1_prot_XP_044370786.1_73065, lcl|NC_057803.1_prot_XP_044362591.1_63900, lcl|NC_057805.1_prot_XP_044376127.1_78374
OG0010798	GCF_904849725.1_MorexV3_pseudomolecules_assembly_translated_cds	g14736.t1, g14736.t2	lcl|NC_058521.1_prot_XP_044982438.1_20989
OG0010799	GCF_902167145.1_Zm-B73-REFERENCE-NAM-5.0_translated_cds	g14731.t1	lcl|NC_050096.1_prot_NP_001168993.1_1132, lcl|NC_050096.1_prot_XP_008644254.1_1133
OG0010799	GCF_034140825.1_ASM3414082v1_translated_cds	g14731.t1	lcl|NC_089037.1_prot_XP_015630517.1_11908
OG0010799	GCF_018294505.1_IWGSC_CS_RefSeq_v2.1_translated_cds	g14731.t1	lcl|NC_057804.1_prot_XP_044370783.1_73061, lcl|NC_057803.1_prot_XP_044362598.1_63904, lcl|NC_057805.1_prot_XP_044376121.1_78368, lcl|NC_057805.1_prot_XP_044376123.1_78369
OG0010799	GCF_904849725.1_MorexV3_pseudomolecules_assembly_translated_cds	g14731.t1	lcl|NC_058521.1_prot_XP_044982432.1_20983
OG0010800	GCF_902167145.1_Zm-B73-REFERENCE-NAM-5.0_translated_cds	g14638.t1	lcl|NC_050096.1_prot_NP_001143177.1_1274, lcl|NC_050096.1_prot_XP_020404655.1_1273, lcl|NC_050096.1_prot_NP_001308708.1_1272
OG0010800	GCF_034140825.1_ASM3414082v1_translated_cds	g14638.t1	lcl|NC_089037.1_prot_XP_015631337.1_12055
OG0010800	GCF_018294505.1_IWGSC_CS_RefSeq_v2.1_translated_cds	g14638.t1	lcl|NC_057804.1_prot_XP_044370676.1_72939, lcl|NC_057803.1_prot_XP_044362625.1_63927, lcl|NC_057805.1_prot_XP_044376007.1_78245
OG0010800	GCF_904849725.1_MorexV3_pseudomolecules_assembly_translated_cds	g14638.t1	lcl|NC_058521.1_prot_XP_044982323.1_20856
OG0010801	GCF_902167145.1_Zm-B73-REFERENCE-NAM-5.0_translated_cds	g14644.t1	lcl|NC_050096.1_prot_NP_001147892.1_1252, lcl|NC_050104.1_prot_NP_001169958.1_52088, lcl|NC_050104.1_prot_XP_008658905.1_52089
OG0010801	GCF_034140825.1_ASM3414082v1_translated_cds	g14644.t1	lcl|NC_089037.1_prot_NP_001404368.1_12067
OG0010801	GCF_018294505.1_IWGSC_CS_RefSeq_v2.1_translated_cds	g14644.t1	lcl|NC_057803.1_prot_XP_044362630.1_63940, lcl|NC_057804.1_prot_XP_044370684.1_72948, lcl|NC_057805.1_prot_XP_044376022.1_78261
OG0010801	GCF_904849725.1_MorexV3_pseudomolecules_assembly_translated_cds	g14644.t1	lcl|NC_058521.1_prot_XP_044982332.1_20865
OG0010802	GCF_902167145.1_Zm-B73-REFERENCE-NAM-5.0_translated_cds	g14705.t1	lcl|NC_050096.1_prot_NP_001149119.1_1169, lcl|NC_050096.1_prot_XP_035823091.1_1170
OG0010802	GCF_034140825.1_ASM3414082v1_translated_cds	g14705.t1	lcl|NC_089037.1_prot_XP_015631402.1_11948
OG0010802	GCF_018294505.1_IWGSC_CS_RefSeq_v2.1_translated_cds	g14705.t1	lcl|NC_057804.1_prot_XP_044370745.1_73018, lcl|NC_057803.1_prot_XP_044362688.1_64001, lcl|NC_057805.1_prot_XP_044376082.1_78325, lcl|NC_057805.1_prot_XP_044376081.1_78326
OG0010802	GCF_904849725.1_MorexV3_pseudomolecules_assembly_translated_cds	g14705.t1	lcl|NC_058521.1_prot_XP_044982385.1_20934
OG0010803	GCF_034140825.1_ASM3414082v1_translated_cds	g14522.t1	lcl|NC_089044.1_prot_XP_015614595.1_35421, lcl|NC_089037.1_prot_XP_015628766.1_12181
OG0010803	GCF_902167145.1_Zm-B73-REFERENCE-NAM-5.0_translated_cds	g14522.t1	lcl|NC_050100.1_prot_NP_001357833.1_29302, lcl|NC_050104.1_prot_NP_001309995.1_52008
OG0010803	GCF_018294505.1_IWGSC_CS_RefSeq_v2.1_translated_cds	g14522.t1	lcl|NC_057804.1_prot_XP_044370544.1_72798, lcl|NC_057803.1_prot_XP_044362721.1_64045, lcl|NC_057805.1_prot_XP_044375891.1_78121
OG0010803	GCF_904849725.1_MorexV3_pseudomolecules_assembly_translated_cds	g14522.t1	lcl|NC_058521.1_prot_XP_044982212.1_20722
OG0010804	GCF_902167145.1_Zm-B73-REFERENCE-NAM-5.0_translated_cds	g14531.t1	lcl|NC_050104.1_prot_XP_020399143.1_52011, lcl|NC_050104.1_prot_NP_001347410.1_52012
OG0010804	GCF_034140825.1_ASM3414082v1_translated_cds	g14531.t1	lcl|NC_089037.1_prot_XP_015627919.1_12175
OG0010804	GCF_018294505.1_IWGSC_CS_RefSeq_v2.1_translated_cds	g14531.t1	lcl|NC_057803.1_prot_XP_044362726.1_64054, lcl|NC_057804.1_prot_XP_044370551.1_72803, lcl|NC_057805.1_prot_XP_044375895.1_78126
OG0010804	GCF_904849725.1_MorexV3_pseudomolecules_assembly_translated_cds	g14531.t1	lcl|NC_058521.1_prot_XP_044982217.1_20727, lcl|NC_058521.1_prot_XP_044982218.1_20728
OG0010805	GCF_902167145.1_Zm-B73-REFERENCE-NAM-5.0_translated_cds	g25279.t1, g14544.t2, g14544.t1	lcl|NC_050096.1_prot_NP_001168276.2_1375
OG0010805	GCF_034140825.1_ASM3414082v1_translated_cds	g25279.t1, g14544.t2, g14544.t1	lcl|NC_089037.1_prot_XP_015631621.1_12165
OG0010805	GCF_018294505.1_IWGSC_CS_RefSeq_v2.1_translated_cds	g25279.t1, g14544.t2, g14544.t1	lcl|NC_057804.1_prot_XP_044370562.1_72815, lcl|NC_057803.1_prot_XP_044362732.1_64061, lcl|NC_057805.1_prot_XP_044375904.1_78133
OG0010805	GCF_904849725.1_MorexV3_pseudomolecules_assembly_translated_cds	g25279.t1, g14544.t2, g14544.t1	lcl|NC_058521.1_prot_XP_044982225.1_20739
OG0010806	GCF_902167145.1_Zm-B73-REFERENCE-NAM-5.0_translated_cds	g14554.t1	lcl|NC_050104.1_prot_NP_001158932.1_52026, lcl|NC_050096.1_prot_NP_001355755.1_1367, lcl|NC_050096.1_prot_NP_001149163.2_1368
OG0010806	GCF_034140825.1_ASM3414082v1_translated_cds	g14554.t1	lcl|NC_089037.1_prot_XP_015628149.1_12151
OG0010806	GCF_018294505.1_IWGSC_CS_RefSeq_v2.1_translated_cds	g14554.t1	lcl|NC_057803.1_prot_XP_044362751.1_64079, lcl|NC_057804.1_prot_XP_044370579.1_72833, lcl|NC_057805.1_prot_XP_044375918.1_78146
OG0010806	GCF_904849725.1_MorexV3_pseudomolecules_assembly_translated_cds	g14554.t1	lcl|NC_058521.1_prot_XP_044982243.1_20758
OG0010807	GCF_902167145.1_Zm-B73-REFERENCE-NAM-5.0_translated_cds	g14559.t1	lcl|NC_050096.1_prot_NP_001105129.2_1356, lcl|NC_050104.1_prot_XP_023156778.1_52031, lcl|NC_050104.1_prot_NP_001105522.1_52032
OG0010807	GCF_034140825.1_ASM3414082v1_translated_cds	g14559.t1	lcl|NC_089037.1_prot_XP_015631833.1_12144
OG0010807	GCF_018294505.1_IWGSC_CS_RefSeq_v2.1_translated_cds	g14559.t1	lcl|NC_057803.1_prot_XP_044362763.1_64089, lcl|NC_057804.1_prot_XP_044370587.1_72839, lcl|NC_057805.1_prot_XP_044375926.1_78153
OG0010807	GCF_904849725.1_MorexV3_pseudomolecules_assembly_translated_cds	g14559.t1	lcl|NC_058521.1_prot_XP_044982250.1_20766
OG0010808	GCF_902167145.1_Zm-B73-REFERENCE-NAM-5.0_translated_cds	g14563.t1, g14563.t2	lcl|NC_050096.1_prot_NP_001334151.1_1348, lcl|NC_050104.1_prot_NP_001147112.1_52043
OG0010808	GCF_034140825.1_ASM3414082v1_translated_cds	g14563.t1, g14563.t2	lcl|NC_089037.1_prot_XP_015631483.1_12135
OG0010808	GCF_018294505.1_IWGSC_CS_RefSeq_v2.1_translated_cds	g14563.t1, g14563.t2	lcl|NC_057804.1_prot_XP_044370605.1_72858, lcl|NC_057803.1_prot_XP_044362772.1_64099, lcl|NC_057805.1_prot_XP_044375937.1_78166
OG0010808	GCF_904849725.1_MorexV3_pseudomolecules_assembly_translated_cds	g14563.t1, g14563.t2	lcl|NC_058521.1_prot_XP_044982255.1_20774
OG0010809	GCF_902167145.1_Zm-B73-REFERENCE-NAM-5.0_translated_cds	g14570.t1	lcl|NC_050104.1_prot_NP_001169148.2_52044
OG0010809	GCF_034140825.1_ASM3414082v1_translated_cds	g14570.t1	lcl|NC_089037.1_prot_XP_015629301.1_12134, lcl|NC_089044.1_prot_XP_015613273.1_35266
OG0010809	GCF_018294505.1_IWGSC_CS_RefSeq_v2.1_translated_cds	g14570.t1	lcl|NC_057803.1_prot_XP_044362775.1_64100, lcl|NC_057805.1_prot_XP_044375942.1_78167, lcl|NC_057804.1_prot_XP_044370608.1_72859
OG0010809	GCF_904849725.1_MorexV3_pseudomolecules_assembly_translated_cds	g14570.t1	lcl|NC_058521.1_prot_XP_044982264.1_20779, lcl|NC_058521.1_prot_XP_044982262.1_20778
OG0010810	GCF_902167145.1_Zm-B73-REFERENCE-NAM-5.0_translated_cds	g14571.t1	lcl|NC_050096.1_prot_NP_001145739.1_1347
OG0010810	GCF_034140825.1_ASM3414082v1_translated_cds	g14571.t1	lcl|NC_089037.1_prot_XP_015630793.1_12133
OG0010810	GCF_018294505.1_IWGSC_CS_RefSeq_v2.1_translated_cds	g14571.t1	lcl|NC_057803.1_prot_XP_044362774.1_64101, lcl|NC_057804.1_prot_XP_044370607.1_72860, lcl|NC_057804.1_prot_XP_044370606.1_72861, lcl|NC_057805.1_prot_XP_044375941.1_78168, lcl|NC_057805.1_prot_XP_044375940.1_78169
OG0010810	GCF_904849725.1_MorexV3_pseudomolecules_assembly_translated_cds	g14571.t1	lcl|NC_058521.1_prot_XP_044982261.1_20780
OG0010811	GCF_902167145.1_Zm-B73-REFERENCE-NAM-5.0_translated_cds	g14577.t1	lcl|NC_050104.1_prot_XP_035818600.1_52045, lcl|NC_050104.1_prot_XP_008660349.1_52046, lcl|NC_050104.1_prot_XP_008660350.1_52049
OG0010811	GCF_034140825.1_ASM3414082v1_translated_cds	g14577.t1	lcl|NC_089037.1_prot_XP_025880161.1_12132
OG0010811	GCF_018294505.1_IWGSC_CS_RefSeq_v2.1_translated_cds	g14577.t1	lcl|NC_057805.1_prot_XP_044375946.1_78173, lcl|NC_057803.1_prot_XP_044362776.1_64104, lcl|NC_057804.1_prot_XP_044370610.1_72864
OG0010811	GCF_904849725.1_MorexV3_pseudomolecules_assembly_translated_cds	g14577.t1	lcl|NC_058521.1_prot_XP_044982270.1_20786
OG0010812	GCF_902167145.1_Zm-B73-REFERENCE-NAM-5.0_translated_cds	g14581.t1	lcl|NC_050104.1_prot_XP_008660352.1_52050, lcl|NC_050096.1_prot_NP_001147113.1_1343, lcl|NC_050096.1_prot_XP_035822375.1_1344
OG0010812	GCF_034140825.1_ASM3414082v1_translated_cds	g14581.t1	lcl|NC_089037.1_prot_XP_015628447.1_12130
OG0010812	GCF_018294505.1_IWGSC_CS_RefSeq_v2.1_translated_cds	g14581.t1	lcl|NC_057803.1_prot_XP_044360240.1_64106, lcl|NC_057804.1_prot_XP_044372789.1_72868, lcl|NC_057805.1_prot_XP_044378015.1_78176
OG0010812	GCF_904849725.1_MorexV3_pseudomolecules_assembly_translated_cds	g14581.t1	lcl|NC_058521.1_prot_XP_044982271.1_20789
OG0010813	GCF_902167145.1_Zm-B73-REFERENCE-NAM-5.0_translated_cds	g14591.t1	lcl|NC_050096.1_prot_NP_001144319.1_1334, lcl|NC_050096.1_prot_XP_008671113.1_1335, lcl|NC_050096.1_prot_XP_008671120.1_1336
OG0010813	GCF_034140825.1_ASM3414082v1_translated_cds	g14591.t1	lcl|NC_089037.1_prot_XP_015631816.2_12126
OG0010813	GCF_018294505.1_IWGSC_CS_RefSeq_v2.1_translated_cds	g14591.t1	lcl|NC_057803.1_prot_XP_044362779.1_64110, lcl|NC_057804.1_prot_XP_044370620.1_72877, lcl|NC_057805.1_prot_XP_044375950.1_78179
OG0010813	GCF_904849725.1_MorexV3_pseudomolecules_assembly_translated_cds	g14591.t1	lcl|NC_058521.1_prot_XP_044982277.1_20796
OG0010814	GCF_902167145.1_Zm-B73-REFERENCE-NAM-5.0_translated_cds	g14594.t1	lcl|NC_050096.1_prot_XP_008653253.2_1333, lcl|NC_050104.1_prot_XP_008660353.1_52055
OG0010814	GCF_034140825.1_ASM3414082v1_translated_cds	g14594.t1	lcl|NC_089036.1_prot_XP_066163772.1_9532, lcl|NC_089037.1_prot_XP_015629419.1_12125
OG0010814	GCF_018294505.1_IWGSC_CS_RefSeq_v2.1_translated_cds	g14594.t1	lcl|NC_057803.1_prot_XP_044362783.1_64113, lcl|NC_057804.1_prot_XP_044370623.1_72879, lcl|NC_057805.1_prot_XP_044375953.1_78182
OG0010814	GCF_904849725.1_MorexV3_pseudomolecules_assembly_translated_cds	g14594.t1	lcl|NC_058521.1_prot_XP_044979217.1_20799
OG0010815	GCF_034140825.1_ASM3414082v1_translated_cds	g14595.t1	lcl|NC_089037.1_prot_XP_015630949.1_12124
OG0010815	GCF_902167145.1_Zm-B73-REFERENCE-NAM-5.0_translated_cds	g14595.t1	lcl|NC_050096.1_prot_NP_001105931.1_1332
OG0010815	GCF_018294505.1_IWGSC_CS_RefSeq_v2.1_translated_cds	g14595.t1	lcl|NC_057803.1_prot_XP_044362785.1_64114, lcl|NC_057804.1_prot_XP_044370625.1_72880, lcl|NC_057805.1_prot_XP_044375955.1_78183
OG0010815	GCF_904849725.1_MorexV3_pseudomolecules_assembly_translated_cds	g14595.t1	lcl|NC_058521.1_prot_XP_044982282.1_20800
OG0010816	GCF_902167145.1_Zm-B73-REFERENCE-NAM-5.0_translated_cds	g14596.t1	lcl|NC_050096.1_prot_NP_001148980.1_1331, lcl|NC_050104.1_prot_NP_001151315.1_52056
OG0010816	GCF_034140825.1_ASM3414082v1_translated_cds	g14596.t1	lcl|NC_089044.1_prot_XP_015613874.1_35239, lcl|NC_089037.1_prot_XP_015630948.1_12123
OG0010816	GCF_904849725.1_MorexV3_pseudomolecules_assembly_translated_cds	g14596.t1	lcl|NC_058521.1_prot_XP_044982279.1_20801
OG0010816	GCF_018294505.1_IWGSC_CS_RefSeq_v2.1_translated_cds	g14596.t1	lcl|NC_057803.1_prot_XP_044362784.1_64115, lcl|NC_057804.1_prot_XP_044370624.1_72881, lcl|NC_057805.1_prot_XP_044375954.1_78184
OG0010817	GCF_902167145.1_Zm-B73-REFERENCE-NAM-5.0_translated_cds	g14618.t1	lcl|NC_050096.1_prot_NP_001147326.1_1303
OG0010817	GCF_034140825.1_ASM3414082v1_translated_cds	g14618.t1	lcl|NC_089037.1_prot_XP_015632192.1_12025, lcl|NC_089037.1_prot_XP_015632191.1_12026, lcl|NC_089037.1_prot_XP_015632190.1_12027
OG0010817	GCF_018294505.1_IWGSC_CS_RefSeq_v2.1_translated_cds	g14618.t1	lcl|NC_057804.1_prot_XP_044370657.1_72918, lcl|NC_057803.1_prot_XP_044362809.1_64150, lcl|NC_057805.1_prot_XP_044375985.1_78226
OG0010817	GCF_904849725.1_MorexV3_pseudomolecules_assembly_translated_cds	g14618.t1	lcl|NC_058521.1_prot_XP_044982304.1_20837
OG0010818	GCF_902167145.1_Zm-B73-REFERENCE-NAM-5.0_translated_cds	g14624.t1	lcl|NC_050104.1_prot_NP_001141653.1_52072
OG0010818	GCF_034140825.1_ASM3414082v1_translated_cds	g14624.t1	lcl|NC_089037.1_prot_XP_015630866.1_12032, lcl|NC_089037.1_prot_XP_015630867.1_12033
OG0010818	GCF_018294505.1_IWGSC_CS_RefSeq_v2.1_translated_cds	g14624.t1	lcl|NC_057803.1_prot_XP_044362814.1_64154, lcl|NC_057805.1_prot_XP_044378028.1_78230, lcl|NC_057804.1_prot_XP_044370660.1_72922, lcl|NC_057804.1_prot_XP_044370661.1_72923
OG0010818	GCF_904849725.1_MorexV3_pseudomolecules_assembly_translated_cds	g14624.t1	lcl|NC_058521.1_prot_XP_044979228.1_20843
OG0010819	GCF_902167145.1_Zm-B73-REFERENCE-NAM-5.0_translated_cds	g14472.t2, g14472.t1	lcl|NC_050096.1_prot_NP_001131979.1_1440
OG0010819	GCF_034140825.1_ASM3414082v1_translated_cds	g14472.t2, g14472.t1	lcl|NC_089037.1_prot_XP_015628145.1_12262
OG0010819	GCF_018294505.1_IWGSC_CS_RefSeq_v2.1_translated_cds	g14472.t2, g14472.t1	lcl|NC_057804.1_prot_XP_044370490.1_72734, lcl|NC_057803.1_prot_XP_044362866.1_64206, lcl|NC_057805.1_prot_XP_044375837.1_78057
OG0010819	GCF_904849725.1_MorexV3_pseudomolecules_assembly_translated_cds	g14472.t2	lcl|NC_058521.1_prot_XP_044982164.1_20660
OG0010819	GCF_904849725.1_MorexV3_pseudomolecules_assembly_translated_cds	g14472.t1	lcl|NC_058521.1_prot_XP_044982165.1_20661
OG0010820	GCF_034140825.1_ASM3414082v1_translated_cds	g14467.t1	lcl|NC_089037.1_prot_XP_015629023.1_12264
OG0010820	GCF_018294505.1_IWGSC_CS_RefSeq_v2.1_translated_cds	g14467.t1	lcl|NC_057803.1_prot_XP_044362870.1_64210, lcl|NC_057805.1_prot_XP_044375831.1_78053, lcl|NC_057803.1_prot_XP_044362869.1_64209, lcl|NC_057804.1_prot_XP_044370487.1_72731
OG0010820	GCF_904849725.1_MorexV3_pseudomolecules_assembly_translated_cds	g14467.t1	lcl|NC_058521.1_prot_XP_044982160.1_20656, lcl|NC_058521.1_prot_XP_044982158.1_20655, lcl|NC_058521.1_prot_XP_044982159.1_20654
OG0010821	GCF_902167145.1_Zm-B73-REFERENCE-NAM-5.0_translated_cds	g14458.t1	lcl|NC_050104.1_prot_NP_001146178.1_51947, lcl|NC_050096.1_prot_NP_001335480.1_1456, lcl|NC_050096.1_prot_NP_001335479.1_1457, lcl|NC_050096.1_prot_NP_001296837.1_1458
OG0010821	GCF_034140825.1_ASM3414082v1_translated_cds	g14458.t1	lcl|NC_089037.1_prot_XP_015630689.1_12274
OG0010821	GCF_018294505.1_IWGSC_CS_RefSeq_v2.1_translated_cds	g14458.t1	lcl|NC_057803.1_prot_XP_044362885.1_64225, lcl|NC_057805.1_prot_XP_044375820.1_78042
OG0010821	GCF_904849725.1_MorexV3_pseudomolecules_assembly_translated_cds	g14458.t1	lcl|NC_058521.1_prot_XP_044982142.1_20639
OG0010822	GCF_902167145.1_Zm-B73-REFERENCE-NAM-5.0_translated_cds	g14446.t1	lcl|NC_050096.1_prot_NP_001140723.1_1481
OG0010822	GCF_034140825.1_ASM3414082v1_translated_cds	g14446.t1	lcl|NC_089037.1_prot_XP_015628614.1_12287
OG0010822	GCF_018294505.1_IWGSC_CS_RefSeq_v2.1_translated_cds	g14446.t1	lcl|NC_057804.1_prot_XP_044370466.1_72706, lcl|NC_057804.1_prot_XP_044370467.1_72707, lcl|NC_057803.1_prot_XP_044362894.1_64236, lcl|NC_057810.1_prot_XP_044414823.1_109271, lcl|NC_057805.1_prot_XP_044375811.1_78030
OG0010822	GCF_904849725.1_MorexV3_pseudomolecules_assembly_translated_cds	g14446.t1	lcl|NC_058521.1_prot_XP_044979179.1_20625
OG0010823	GCF_034140825.1_ASM3414082v1_translated_cds	g14444.t2, g14444.t1, g14444.t3	lcl|NC_089039.1_prot_XP_015638398.1_20038
OG0010823	GCF_018294505.1_IWGSC_CS_RefSeq_v2.1_translated_cds	g14444.t2, g14444.t1, g14444.t3	lcl|NC_057803.1_prot_XP_044362895.1_64238, lcl|NC_057804.1_prot_XP_044370463.1_72704, lcl|NC_057805.1_prot_XP_044377991.1_78028
OG0010823	GCF_904849725.1_MorexV3_pseudomolecules_assembly_translated_cds	g14444.t2, g14444.t1, g14444.t3	lcl|NC_058521.1_prot_XP_044982131.1_20622, lcl|NC_058521.1_prot_XP_044982132.1_20623
OG0010824	GCF_902167145.1_Zm-B73-REFERENCE-NAM-5.0_translated_cds	g14441.t1, g14441.t2	lcl|NC_050096.1_prot_XP_008653838.1_1486, lcl|NC_050096.1_prot_XP_008653844.1_1487, lcl|NC_050104.1_prot_XP_008660323.1_51937
OG0010824	GCF_034140825.1_ASM3414082v1_translated_cds	g14441.t1, g14441.t2	lcl|NC_089037.1_prot_NP_001404385.1_12293
OG0010824	GCF_018294505.1_IWGSC_CS_RefSeq_v2.1_translated_cds	g14441.t1, g14441.t2	lcl|NC_057803.1_prot_XP_044362901.1_64248, lcl|NC_057805.1_prot_XP_044375808.1_78023
OG0010824	GCF_904849725.1_MorexV3_pseudomolecules_assembly_translated_cds	g14441.t1, g14441.t2	lcl|NC_058521.1_prot_XP_044982130.1_20618
OG0010825	GCF_034140825.1_ASM3414082v1_translated_cds	g14440.t1	lcl|NC_089037.1_prot_XP_015630916.1_12294
OG0010825	GCF_018294505.1_IWGSC_CS_RefSeq_v2.1_translated_cds	g14440.t1	lcl|NC_057804.1_prot_XP_044372763.1_72697, lcl|NW_025230198.1_prot_XP_044446137.1_141293, lcl|NC_057804.1_prot_XP_044372764.1_72698, lcl|NW_025230198.1_prot_XP_044446138.1_141294, lcl|NC_057803.1_prot_XP_044360266.1_64250, lcl|NC_057803.1_prot_XP_044360265.1_64251
OG0010825	GCF_904849725.1_MorexV3_pseudomolecules_assembly_translated_cds	g14440.t1	lcl|NC_058521.1_prot_XP_044979173.1_20617
OG0010826	GCF_902167145.1_Zm-B73-REFERENCE-NAM-5.0_translated_cds	g14398.t1, g30236.t1	lcl|NC_050096.1_prot_XP_008676384.1_1529, lcl|NC_050096.1_prot_NP_001148806.1_1530
OG0010826	GCF_034140825.1_ASM3414082v1_translated_cds	g14398.t1, g30236.t1	lcl|NC_089037.1_prot_XP_015628690.1_12374
OG0010826	GCF_018294505.1_IWGSC_CS_RefSeq_v2.1_translated_cds	g14398.t1, g30236.t1	lcl|NC_057803.1_prot_XP_044362940.1_64294, lcl|NC_057804.1_prot_XP_044370416.1_72649, lcl|NC_057805.1_prot_XP_044375764.1_77974
OG0010826	GCF_904849725.1_MorexV3_pseudomolecules_assembly_translated_cds	g14398.t1, g30236.t1	lcl|NC_058521.1_prot_XP_044982095.1_20573
OG0010827	GCF_902167145.1_Zm-B73-REFERENCE-NAM-5.0_translated_cds	g14393.t1	lcl|NC_050096.1_prot_NP_001169230.1_1534, lcl|NC_050104.1_prot_XP_020399501.1_51902
OG0010827	GCF_034140825.1_ASM3414082v1_translated_cds	g14393.t1	lcl|NC_089037.1_prot_NP_001404397.1_12377, lcl|NC_089037.1_prot_NP_001404399.1_12378, lcl|NC_089037.1_prot_NP_001404398.1_12379
OG0010827	GCF_018294505.1_IWGSC_CS_RefSeq_v2.1_translated_cds	g14393.t1	lcl|NC_057803.1_prot_XP_044362944.1_64298, lcl|NC_057805.1_prot_XP_044375761.1_77968
OG0010827	GCF_904849725.1_MorexV3_pseudomolecules_assembly_translated_cds	g14393.t1	lcl|NC_058521.1_prot_XP_044982089.1_20569
OG0010828	GCF_902167145.1_Zm-B73-REFERENCE-NAM-5.0_translated_cds	g14387.t1	lcl|NC_050096.1_prot_NP_001141185.1_1538
OG0010828	GCF_034140825.1_ASM3414082v1_translated_cds	g14387.t1	lcl|NC_089037.1_prot_XP_015632820.1_12385, lcl|NC_089037.1_prot_XP_015632822.1_12386, lcl|NC_089037.1_prot_XP_025879957.1_12387
OG0010828	GCF_018294505.1_IWGSC_CS_RefSeq_v2.1_translated_cds	g14387.t1	lcl|NC_057803.1_prot_XP_044362952.1_64305, lcl|NC_057805.1_prot_XP_044375756.1_77963, lcl|NC_057804.1_prot_XP_044370402.1_72636
OG0010828	GCF_904849725.1_MorexV3_pseudomolecules_assembly_translated_cds	g14387.t1	lcl|NC_058521.1_prot_XP_044982084.1_20563
OG0010829	GCF_902167145.1_Zm-B73-REFERENCE-NAM-5.0_translated_cds	g14365.t1	lcl|NC_050096.1_prot_NP_001354257.1_1564
OG0010829	GCF_034140825.1_ASM3414082v1_translated_cds	g14365.t1	lcl|NC_089037.1_prot_XP_015630202.1_12415, lcl|NC_089037.1_prot_XP_015630203.1_12416
OG0010829	GCF_018294505.1_IWGSC_CS_RefSeq_v2.1_translated_cds	g14365.t1	lcl|NC_057805.1_prot_XP_044375721.1_77923, lcl|NC_057803.1_prot_XP_044362975.1_64330, lcl|NC_057804.1_prot_XP_044370370.1_72602, lcl|NC_057804.1_prot_XP_044370371.1_72603
OG0010829	GCF_904849725.1_MorexV3_pseudomolecules_assembly_translated_cds	g14365.t1	lcl|NC_058521.1_prot_XP_044982049.1_20526
OG0010830	GCF_902167145.1_Zm-B73-REFERENCE-NAM-5.0_translated_cds	g14331.t1	lcl|NC_050096.1_prot_NP_001149364.1_1622, lcl|NC_050096.1_prot_XP_008677038.1_1623
OG0010830	GCF_034140825.1_ASM3414082v1_translated_cds	g14331.t1	lcl|NC_089037.1_prot_XP_015631827.1_12464, lcl|NC_089037.1_prot_XP_015631826.1_12465
OG0010830	GCF_018294505.1_IWGSC_CS_RefSeq_v2.1_translated_cds	g14331.t1	lcl|NC_057804.1_prot_XP_044370337.1_72568, lcl|NC_057803.1_prot_XP_044363010.1_64374, lcl|NC_057805.1_prot_XP_044375690.1_77890
OG0010830	GCF_904849725.1_MorexV3_pseudomolecules_assembly_translated_cds	g14331.t1	lcl|NC_058521.1_prot_XP_044982017.1_20491
OG0010831	GCF_902167145.1_Zm-B73-REFERENCE-NAM-5.0_translated_cds	g14328.t1	lcl|NC_050096.1_prot_XP_035822063.1_1630, lcl|NC_050096.1_prot_NP_001146051.1_1631, lcl|NC_050104.1_prot_NP_001168322.1_51862
OG0010831	GCF_034140825.1_ASM3414082v1_translated_cds	g14328.t1	lcl|NC_089037.1_prot_XP_015630732.1_12469
OG0010831	GCF_018294505.1_IWGSC_CS_RefSeq_v2.1_translated_cds	g14328.t1	lcl|NC_057804.1_prot_XP_044370332.1_72563, lcl|NC_057803.1_prot_XP_044363022.1_64381, lcl|NC_057805.1_prot_XP_044375686.1_77886
OG0010831	GCF_904849725.1_MorexV3_pseudomolecules_assembly_translated_cds	g14328.t1	lcl|NC_058521.1_prot_XP_044982011.1_20486
OG0010832	GCF_902167145.1_Zm-B73-REFERENCE-NAM-5.0_translated_cds	g14310.t1	lcl|NC_050096.1_prot_NP_001307755.1_1654
OG0010832	GCF_034140825.1_ASM3414082v1_translated_cds	g14310.t1	lcl|NC_089037.1_prot_XP_015628566.1_12483, lcl|NC_089037.1_prot_XP_015628942.1_12484
OG0010832	GCF_018294505.1_IWGSC_CS_RefSeq_v2.1_translated_cds	g14310.t1	lcl|NC_057804.1_prot_XP_044370313.1_72540, lcl|NC_057803.1_prot_XP_044363033.1_64396, lcl|NC_057803.1_prot_XP_044363032.1_64397, lcl|NC_057805.1_prot_XP_044375667.1_77865
OG0010832	GCF_904849725.1_MorexV3_pseudomolecules_assembly_translated_cds	g14310.t1	lcl|NC_058521.1_prot_XP_044979145.1_20465
OG0010833	GCF_902167145.1_Zm-B73-REFERENCE-NAM-5.0_translated_cds	g14305.t1	lcl|NC_050096.1_prot_XP_008654261.1_1662, lcl|NC_050104.1_prot_NP_001150760.1_51833
OG0010833	GCF_034140825.1_ASM3414082v1_translated_cds	g14305.t1	lcl|NC_089037.1_prot_XP_015632454.1_12493
OG0010833	GCF_018294505.1_IWGSC_CS_RefSeq_v2.1_translated_cds	g14305.t1	lcl|NC_057805.1_prot_XP_044375661.1_77858, lcl|NC_057805.1_prot_XP_044375662.1_77859, lcl|NC_057803.1_prot_XP_044363040.1_64402, lcl|NC_057804.1_prot_XP_044370309.1_72536
OG0010833	GCF_904849725.1_MorexV3_pseudomolecules_assembly_translated_cds	g14305.t1	lcl|NC_058521.1_prot_XP_044981994.1_20460
OG0010834	GCF_902167145.1_Zm-B73-REFERENCE-NAM-5.0_translated_cds	g14296.t1	lcl|NC_050096.1_prot_NP_001150360.1_1683
OG0010834	GCF_034140825.1_ASM3414082v1_translated_cds	g14296.t1	lcl|NC_089037.1_prot_XP_015630477.1_12498
OG0010834	GCF_018294505.1_IWGSC_CS_RefSeq_v2.1_translated_cds	g14296.t1	lcl|NC_057803.1_prot_XP_044363042.1_64405, lcl|NC_057805.1_prot_XP_044375659.1_77854, lcl|NC_057804.1_prot_XP_044370306.1_72531, lcl|NC_057804.1_prot_XP_044370307.1_72532, lcl|NC_057804.1_prot_XP_044370308.1_72533
OG0010834	GCF_904849725.1_MorexV3_pseudomolecules_assembly_translated_cds	g14296.t1	lcl|NC_058521.1_prot_XP_044979143.1_20457
OG0010835	GCF_902167145.1_Zm-B73-REFERENCE-NAM-5.0_translated_cds	g14286.t2, g14286.t1	lcl|NC_050096.1_prot_NP_001145288.1_1690
OG0010835	GCF_034140825.1_ASM3414082v1_translated_cds	g14286.t2, g14286.t1	lcl|NC_089037.1_prot_XP_015628402.1_12507
OG0010835	GCF_018294505.1_IWGSC_CS_RefSeq_v2.1_translated_cds	g14286.t2, g14286.t1	lcl|NC_057803.1_prot_XP_044361628.1_64414, lcl|NC_057805.1_prot_XP_044375650.1_77844, lcl|NC_057805.1_prot_XP_044375649.1_77845, lcl|NC_057804.1_prot_XP_044370297.1_72522
OG0010835	GCF_904849725.1_MorexV3_pseudomolecules_assembly_translated_cds	g14286.t2, g14286.t1	lcl|NC_058521.1_prot_XP_044983716.1_20444
OG0010836	GCF_902167145.1_Zm-B73-REFERENCE-NAM-5.0_translated_cds	g14281.t1, g14281.t2	lcl|NC_050096.1_prot_NP_001333655.1_1693, lcl|NC_050096.1_prot_XP_008654288.1_1694
OG0010836	GCF_034140825.1_ASM3414082v1_translated_cds	g14281.t1, g14281.t2	lcl|NC_089037.1_prot_XP_015628923.1_12509
OG0010836	GCF_018294505.1_IWGSC_CS_RefSeq_v2.1_translated_cds	g14281.t1, g14281.t2	lcl|NC_057803.1_prot_XP_044363051.1_64419, lcl|NC_057804.1_prot_XP_044370296.1_72519
OG0010836	GCF_904849725.1_MorexV3_pseudomolecules_assembly_translated_cds	g14281.t1, g14281.t2	lcl|NC_058521.1_prot_XP_044981984.1_20438, lcl|NC_058521.1_prot_XP_044981983.1_20439
OG0010837	GCF_034140825.1_ASM3414082v1_translated_cds	g14255.t1	lcl|NC_089039.1_prot_XP_015639449.1_20699
OG0010837	GCF_018294505.1_IWGSC_CS_RefSeq_v2.1_translated_cds	g14255.t1	lcl|NC_057805.1_prot_XP_044375631.1_77821, lcl|NC_057804.1_prot_XP_044370280.1_72501, lcl|NC_057804.1_prot_XP_044370279.1_72502, lcl|NC_057803.1_prot_XP_044363072.1_64441, lcl|NC_057803.1_prot_XP_044363071.1_64440, lcl|NC_057803.1_prot_XP_044363073.1_64442
OG0010837	GCF_904849725.1_MorexV3_pseudomolecules_assembly_translated_cds	g14255.t1	lcl|NC_058521.1_prot_XP_044981972.1_20420
OG0010838	GCF_902167145.1_Zm-B73-REFERENCE-NAM-5.0_translated_cds	g14228.t1	lcl|NC_050096.1_prot_NP_001141583.1_1762
OG0010838	GCF_034140825.1_ASM3414082v1_translated_cds	g14228.t1	lcl|NC_089037.1_prot_NP_001389063.1_12560
OG0010838	GCF_018294505.1_IWGSC_CS_RefSeq_v2.1_translated_cds	g14228.t1	lcl|NC_057803.1_prot_XP_044363118.1_64489, lcl|NC_057803.1_prot_XP_044363119.1_64490, lcl|NC_057804.1_prot_XP_044370235.1_72454, lcl|NC_057805.1_prot_XP_044375584.1_77775
OG0010838	GCF_904849725.1_MorexV3_pseudomolecules_assembly_translated_cds	g14228.t1	lcl|NC_058521.1_prot_XP_044981939.1_20382, lcl|NC_058521.1_prot_XP_044981940.1_20383
OG0010839	GCF_902167145.1_Zm-B73-REFERENCE-NAM-5.0_translated_cds	g14208.t1	lcl|NC_050096.1_prot_XP_033915467.1_1778, lcl|NC_050104.1_prot_XP_008660255.1_51759, lcl|NC_050104.1_prot_XP_008660256.1_51760
OG0010839	GCF_034140825.1_ASM3414082v1_translated_cds	g14208.t1	lcl|NC_089037.1_prot_XP_015629326.1_12576
OG0010839	GCF_018294505.1_IWGSC_CS_RefSeq_v2.1_translated_cds	g14208.t1	lcl|NC_057804.1_prot_XP_044372728.1_72436, lcl|NC_057803.1_prot_XP_044363139.1_64508, lcl|NC_057805.1_prot_XP_044377939.1_77753
OG0010839	GCF_904849725.1_MorexV3_pseudomolecules_assembly_translated_cds	g14208.t1	lcl|NC_058521.1_prot_XP_044979112.1_20360
OG0010840	GCF_902167145.1_Zm-B73-REFERENCE-NAM-5.0_translated_cds	g14196.t1	lcl|NC_050096.1_prot_NP_001333912.1_1791, lcl|NC_050104.1_prot_NP_001148647.1_51749, lcl|NC_050104.1_prot_XP_008658594.1_51750
OG0010840	GCF_034140825.1_ASM3414082v1_translated_cds	g14196.t1	lcl|NC_089037.1_prot_XP_015627772.1_12595
OG0010840	GCF_018294505.1_IWGSC_CS_RefSeq_v2.1_translated_cds	g14196.t1	lcl|NC_057803.1_prot_XP_044363164.1_64532, lcl|NC_057805.1_prot_XP_044375551.1_77735, lcl|NC_057804.1_prot_XP_044370187.1_72408
OG0010840	GCF_904849725.1_MorexV3_pseudomolecules_assembly_translated_cds	g14196.t1	lcl|NC_058521.1_prot_XP_044981904.1_20341
OG0010841	GCF_902167145.1_Zm-B73-REFERENCE-NAM-5.0_translated_cds	g14190.t1	lcl|NC_050104.1_prot_XP_008660251.1_51745
OG0010841	GCF_034140825.1_ASM3414082v1_translated_cds	g14190.t1	lcl|NC_089037.1_prot_XP_066164651.1_12604, lcl|NC_089037.1_prot_XP_066164652.1_12605
OG0010841	GCF_018294505.1_IWGSC_CS_RefSeq_v2.1_translated_cds	g14190.t1	lcl|NC_057804.1_prot_XP_044370175.1_72394, lcl|NC_057804.1_prot_XP_044370176.1_72395, lcl|NC_057803.1_prot_XP_044363173.1_64539, lcl|NC_057805.1_prot_XP_044375545.1_77729
OG0010841	GCF_904849725.1_MorexV3_pseudomolecules_assembly_translated_cds	g14190.t1	lcl|NC_058521.1_prot_XP_044981895.1_20332
OG0010842	GCF_902167145.1_Zm-B73-REFERENCE-NAM-5.0_translated_cds	g14154.t1	lcl|NC_050096.1_prot_XP_020395301.1_735, lcl|NC_050096.1_prot_NP_001306652.1_736, lcl|NC_050104.1_prot_NP_001140719.1_52491, lcl|NC_050104.1_prot_XP_020399131.1_52492
OG0010842	GCF_034140825.1_ASM3414082v1_translated_cds	g14154.t1	lcl|NC_089037.1_prot_XP_015632748.1_11495
OG0010842	GCF_018294505.1_IWGSC_CS_RefSeq_v2.1_translated_cds	g14154.t1	lcl|NC_057803.1_prot_XP_044363200.1_64573, lcl|NC_057805.1_prot_XP_044375508.1_77688
OG0010842	GCF_904849725.1_MorexV3_pseudomolecules_assembly_translated_cds	g14154.t1	lcl|NC_058521.1_prot_XP_044981855.1_20286
OG0010843	GCF_902167145.1_Zm-B73-REFERENCE-NAM-5.0_translated_cds	g14138.t1	lcl|NC_050104.1_prot_NP_001145977.1_51719, lcl|NC_050096.1_prot_XP_008679377.1_1845, lcl|NC_050096.1_prot_NP_001151324.1_1846
OG0010843	GCF_034140825.1_ASM3414082v1_translated_cds	g14138.t1	lcl|NC_089037.1_prot_XP_015632066.1_12663
OG0010843	GCF_018294505.1_IWGSC_CS_RefSeq_v2.1_translated_cds	g14138.t1	lcl|NC_057803.1_prot_XP_044363206.1_64590, lcl|NC_057804.1_prot_XP_044370124.1_72337, lcl|NC_057805.1_prot_XP_044375498.1_77678
OG0010843	GCF_904849725.1_MorexV3_pseudomolecules_assembly_translated_cds	g14138.t1	lcl|NC_058521.1_prot_XP_044981841.1_20265
OG0010844	GCF_902167145.1_Zm-B73-REFERENCE-NAM-5.0_translated_cds	g14118.t1	lcl|NC_050096.1_prot_NP_001149818.2_1868
OG0010844	GCF_034140825.1_ASM3414082v1_translated_cds	g14118.t1	lcl|NC_089037.1_prot_NP_001389070.1_12685
OG0010844	GCF_018294505.1_IWGSC_CS_RefSeq_v2.1_translated_cds	g14118.t1	lcl|NC_057805.1_prot_XP_044375473.1_77650, lcl|NC_057803.1_prot_XP_044363225.1_64610, lcl|NC_057804.1_prot_XP_044370106.1_72313
OG0010844	GCF_904849725.1_MorexV3_pseudomolecules_assembly_translated_cds	g14118.t1	lcl|NC_058521.1_prot_XP_044981828.1_20244
OG0010845	GCF_902167145.1_Zm-B73-REFERENCE-NAM-5.0_translated_cds	g14117.t1	lcl|NC_050104.1_prot_NP_001150077.2_51707, lcl|NC_050096.1_prot_NP_001151451.2_1869, lcl|NC_050099.1_prot_XP_008678871.2_24153
OG0010845	GCF_034140825.1_ASM3414082v1_translated_cds	g14117.t1	lcl|NC_089037.1_prot_NP_001404524.1_12686
OG0010845	GCF_018294505.1_IWGSC_CS_RefSeq_v2.1_translated_cds	g14117.t1	lcl|NC_057804.1_prot_XP_044370107.1_72312, lcl|NC_057805.1_prot_XP_044375474.1_77649, lcl|NC_057803.1_prot_XP_044363226.1_64611
OG0010845	GCF_904849725.1_MorexV3_pseudomolecules_assembly_translated_cds	g14117.t1	lcl|NC_058521.1_prot_XP_044981829.1_20243
OG0010846	GCF_902167145.1_Zm-B73-REFERENCE-NAM-5.0_translated_cds	g14108.t1, g14108.t2	lcl|NC_050096.1_prot_NP_001130810.1_1884, lcl|NC_050104.1_prot_NP_001130691.1_51677
OG0010846	GCF_034140825.1_ASM3414082v1_translated_cds	g14108.t1, g14108.t2	lcl|NC_089037.1_prot_XP_015633106.1_12694
OG0010846	GCF_018294505.1_IWGSC_CS_RefSeq_v2.1_translated_cds	g14108.t1, g14108.t2	lcl|NC_057804.1_prot_XP_044370101.1_72304, lcl|NC_057803.1_prot_XP_044363236.1_64624, lcl|NC_057805.1_prot_XP_044375461.1_77637
OG0010846	GCF_904849725.1_MorexV3_pseudomolecules_assembly_translated_cds	g14108.t1, g14108.t2	lcl|NC_058521.1_prot_XP_044981819.1_20231
OG0010847	GCF_034140825.1_ASM3414082v1_translated_cds	g14104.t1	lcl|NC_089037.1_prot_XP_066164868.1_12702
OG0010847	GCF_018294505.1_IWGSC_CS_RefSeq_v2.1_translated_cds	g14104.t1	lcl|NC_057803.1_prot_XP_044363238.1_64627, lcl|NC_057803.1_prot_XP_044363239.1_64628, lcl|NC_057804.1_prot_XP_044370097.1_72300, lcl|NC_057804.1_prot_XP_044370096.1_72301, lcl|NC_057805.1_prot_XP_044375457.1_77633, lcl|NC_057805.1_prot_XP_044375456.1_77634
OG0010847	GCF_904849725.1_MorexV3_pseudomolecules_assembly_translated_cds	g14104.t1	lcl|NC_058521.1_prot_XP_044981817.1_20224
OG0010848	GCF_902167145.1_Zm-B73-REFERENCE-NAM-5.0_translated_cds	g14032.t1	lcl|NC_050096.1_prot_NP_001169810.1_1979, lcl|NC_050104.1_prot_NP_001168077.1_51599
OG0010848	GCF_034140825.1_ASM3414082v1_translated_cds	g14032.t1	lcl|NC_089037.1_prot_XP_015631281.1_12765, lcl|NC_089037.1_prot_NP_001389072.1_12766
OG0010848	GCF_018294505.1_IWGSC_CS_RefSeq_v2.1_translated_cds	g14032.t1	lcl|NC_057805.1_prot_XP_044375404.1_77571, lcl|NC_057803.1_prot_XP_044363293.1_64694, lcl|NC_057804.1_prot_XP_044370022.1_72213
OG0010848	GCF_904849725.1_MorexV3_pseudomolecules_assembly_translated_cds	g14032.t1	lcl|NC_058521.1_prot_XP_044981766.1_20149
OG0010849	GCF_902167145.1_Zm-B73-REFERENCE-NAM-5.0_translated_cds	g14019.t1	lcl|NC_050096.1_prot_NP_001136923.1_2012, lcl|NC_050104.1_prot_NP_001345006.1_51584
OG0010849	GCF_034140825.1_ASM3414082v1_translated_cds	g14019.t1	lcl|NC_089037.1_prot_XP_015632750.1_12788
OG0010849	GCF_018294505.1_IWGSC_CS_RefSeq_v2.1_translated_cds	g14019.t1	lcl|NC_057804.1_prot_XP_044369994.1_72180, lcl|NC_057804.1_prot_XP_044369993.1_72181, lcl|NC_057803.1_prot_XP_044363304.1_64710, lcl|NC_057805.1_prot_XP_044375389.1_77552
OG0010849	GCF_904849725.1_MorexV3_pseudomolecules_assembly_translated_cds	g14019.t1	lcl|NC_058521.1_prot_XP_044981755.1_20134
OG0010850	GCF_034140825.1_ASM3414082v1_translated_cds	g13978.t1	lcl|NC_089037.1_prot_XP_015629092.1_12845
OG0010850	GCF_018294505.1_IWGSC_CS_RefSeq_v2.1_translated_cds	g13978.t1	lcl|NC_057804.1_prot_XP_044372676.1_72114, lcl|NC_057804.1_prot_XP_044372677.1_72115, lcl|NC_057803.1_prot_XP_044363360.1_64766, lcl|NC_057803.1_prot_XP_044363361.1_64767, lcl|NC_057805.1_prot_XP_044377893.1_77492, lcl|NC_057805.1_prot_XP_044377894.1_77493
OG0010850	GCF_904849725.1_MorexV3_pseudomolecules_assembly_translated_cds	g13978.t1	lcl|NC_058521.1_prot_XP_044979034.1_20061
OG0010851	GCF_902167145.1_Zm-B73-REFERENCE-NAM-5.0_translated_cds	g13947.t1	lcl|NC_050096.1_prot_NP_001317489.1_2102
OG0010851	GCF_034140825.1_ASM3414082v1_translated_cds	g13947.t1	lcl|NC_089037.1_prot_XP_015629067.1_12884, lcl|NC_089037.1_prot_XP_015629068.1_12885, lcl|NC_089037.1_prot_XP_066164644.1_12886, lcl|NC_089037.1_prot_XP_066164645.1_12887
OG0010851	GCF_018294505.1_IWGSC_CS_RefSeq_v2.1_translated_cds	g13947.t1	lcl|NC_057803.1_prot_XP_044363387.1_64799, lcl|NC_057804.1_prot_XP_044369896.1_72073
OG0010851	GCF_904849725.1_MorexV3_pseudomolecules_assembly_translated_cds	g13947.t1	lcl|NC_058521.1_prot_XP_044981670.1_20026
OG0010852	GCF_902167145.1_Zm-B73-REFERENCE-NAM-5.0_translated_cds	g13938.t1	lcl|NC_050096.1_prot_NP_001168304.1_2137
OG0010852	GCF_034140825.1_ASM3414082v1_translated_cds	g13938.t1	lcl|NC_089037.1_prot_NP_001404591.1_12910, lcl|NC_089037.1_prot_NP_001404592.1_12911
OG0010852	GCF_018294505.1_IWGSC_CS_RefSeq_v2.1_translated_cds	g13938.t1	lcl|NC_057803.1_prot_XP_044363405.1_64818, lcl|NC_057805.1_prot_XP_044375284.1_77441, lcl|NC_057804.1_prot_XP_044369876.1_72056
OG0010852	GCF_904849725.1_MorexV3_pseudomolecules_assembly_translated_cds	g13938.t1	lcl|NC_058521.1_prot_XP_044981650.1_20006, lcl|NC_058521.1_prot_XP_044981651.1_20007
OG0010853	GCF_902167145.1_Zm-B73-REFERENCE-NAM-5.0_translated_cds	g13744.t1, g13744.t2	lcl|NC_050104.1_prot_NP_001167926.1_51365
OG0010853	GCF_034140825.1_ASM3414082v1_translated_cds	g13744.t1, g13744.t2	lcl|NC_089037.1_prot_XP_015628097.1_13123
OG0010853	GCF_904849725.1_MorexV3_pseudomolecules_assembly_translated_cds	g13744.t1	lcl|NC_058521.1_prot_XP_044981435.1_19756
OG0010853	GCF_018294505.1_IWGSC_CS_RefSeq_v2.1_translated_cds	g13744.t1	lcl|NC_057803.1_prot_XP_044363472.1_64895, lcl|NC_057804.1_prot_XP_044369565.1_71722, lcl|NC_057805.1_prot_XP_044374936.1_77072
OG0010853	GCF_904849725.1_MorexV3_pseudomolecules_assembly_translated_cds	g13744.t2	lcl|NC_058521.1_prot_XP_044981437.1_19757
OG0010854	GCF_902167145.1_Zm-B73-REFERENCE-NAM-5.0_translated_cds	g13835.t1	lcl|NC_050099.1_prot_XP_020407561.1_21822, lcl|NC_050096.1_prot_XP_008655446.1_2233, lcl|NC_050096.1_prot_XP_008655443.1_2234
OG0010854	GCF_034140825.1_ASM3414082v1_translated_cds	g13835.t1	lcl|NC_089037.1_prot_XP_015631624.1_12998
OG0010854	GCF_018294505.1_IWGSC_CS_RefSeq_v2.1_translated_cds	g13835.t1	lcl|NC_057803.1_prot_XP_044361644.1_64928, lcl|NC_057804.1_prot_XP_044369823.1_71987, lcl|NC_057805.1_prot_XP_044375217.1_77366
OG0010854	GCF_904849725.1_MorexV3_pseudomolecules_assembly_translated_cds	g13835.t1	lcl|NC_058521.1_prot_XP_044981537.1_19883
OG0010855	GCF_902167145.1_Zm-B73-REFERENCE-NAM-5.0_translated_cds	g13813.t1	lcl|NC_050096.1_prot_XP_008655542.1_2256, lcl|NC_050096.1_prot_XP_020401963.1_2257
OG0010855	GCF_034140825.1_ASM3414082v1_translated_cds	g13813.t1	lcl|NC_089037.1_prot_XP_015631365.1_13017
OG0010855	GCF_018294505.1_IWGSC_CS_RefSeq_v2.1_translated_cds	g13813.t1	lcl|NC_057804.1_prot_XP_044369559.1_71718, lcl|NC_057803.1_prot_XP_044363531.1_64950, lcl|NC_057805.1_prot_XP_044375209.1_77354, lcl|NC_057805.1_prot_XP_044375208.1_77355
OG0010855	GCF_904849725.1_MorexV3_pseudomolecules_assembly_translated_cds	g13813.t1	lcl|NC_058521.1_prot_XP_044981511.1_19850
OG0010856	GCF_902167145.1_Zm-B73-REFERENCE-NAM-5.0_translated_cds	g13765.t1, g13765.t2	lcl|NC_050099.1_prot_XP_008678156.1_22157, lcl|NC_050099.1_prot_XP_020408072.1_22158
OG0010856	GCF_034140825.1_ASM3414082v1_translated_cds	g13765.t1, g13765.t2	lcl|NC_089045.1_prot_XP_015617180.1_39043
OG0010856	GCF_018294505.1_IWGSC_CS_RefSeq_v2.1_translated_cds	g13765.t1, g13765.t2	lcl|NC_057803.1_prot_XP_044363534.1_64952, lcl|NC_057804.1_prot_XP_044369703.1_71865, lcl|NC_057805.1_prot_XP_044374911.1_77048
OG0010856	GCF_904849725.1_MorexV3_pseudomolecules_assembly_translated_cds	g13765.t1, g13765.t2	lcl|NC_058521.1_prot_XP_044981463.1_19787
OG0010857	GCF_902167145.1_Zm-B73-REFERENCE-NAM-5.0_translated_cds	g13527.t1	lcl|NC_050097.1_prot_NP_001358886.1_14727, lcl|NC_050099.1_prot_NP_001140809.1_26048, lcl|NC_050099.1_prot_XP_008676785.1_26049
OG0010857	GCF_034140825.1_ASM3414082v1_translated_cds	g13527.t1	lcl|NC_089045.1_prot_XP_015618026.1_39379
OG0010857	GCF_018294505.1_IWGSC_CS_RefSeq_v2.1_translated_cds	g13527.t1	lcl|NW_025228074.1_prot_XP_044445813.1_141110, lcl|NC_057803.1_prot_XP_044363571.1_64994, lcl|NC_057805.1_prot_XP_044374927.1_77063
OG0010857	GCF_904849725.1_MorexV3_pseudomolecules_assembly_translated_cds	g13527.t1	lcl|NC_058521.1_prot_XP_044981119.1_19400
OG0010859	GCF_902167145.1_Zm-B73-REFERENCE-NAM-5.0_translated_cds	g13516.t1	lcl|NC_050099.1_prot_NP_001148067.1_21834
OG0010859	GCF_034140825.1_ASM3414082v1_translated_cds	g13516.t1	lcl|NC_089045.1_prot_XP_015615566.1_39505
OG0010859	GCF_018294505.1_IWGSC_CS_RefSeq_v2.1_translated_cds	g13516.t1	lcl|NC_057803.1_prot_XP_044363597.1_65021, lcl|NC_057803.1_prot_XP_044363596.1_65022, lcl|NC_057803.1_prot_XP_044363598.1_65023, lcl|NC_057805.1_prot_XP_044374785.1_76988, lcl|NC_057805.1_prot_XP_044374786.1_76989
OG0010859	GCF_904849725.1_MorexV3_pseudomolecules_assembly_translated_cds	g13516.t1	lcl|NC_058521.1_prot_XP_044981108.1_19387
OG0010860	GCF_902167145.1_Zm-B73-REFERENCE-NAM-5.0_translated_cds	g13825.t1	lcl|NC_050096.1_prot_NP_001142277.1_2246, lcl|NC_050096.1_prot_XP_035821082.1_2247
OG0010860	GCF_034140825.1_ASM3414082v1_translated_cds	g13825.t1	lcl|NC_089037.1_prot_XP_015627977.2_13008, lcl|NC_089037.1_prot_XP_015627978.2_13009
OG0010860	GCF_018294505.1_IWGSC_CS_RefSeq_v2.1_translated_cds	g13825.t1	lcl|NC_057804.1_prot_XP_044369585.1_71745, lcl|NC_057803.1_prot_XP_044363615.1_65038, lcl|NC_057805.1_prot_XP_044375214.1_77362
OG0010860	GCF_904849725.1_MorexV3_pseudomolecules_assembly_translated_cds	g13825.t1	lcl|NC_058521.1_prot_XP_044981516.1_19857
OG0010862	GCF_902167145.1_Zm-B73-REFERENCE-NAM-5.0_translated_cds	g13758.t1	lcl|NC_050096.1_prot_NP_001141958.1_2380, lcl|NC_050096.1_prot_XP_008668219.1_2381
OG0010862	GCF_034140825.1_ASM3414082v1_translated_cds	g13758.t1	lcl|NC_089037.1_prot_XP_015632698.1_13117
OG0010862	GCF_018294505.1_IWGSC_CS_RefSeq_v2.1_translated_cds	g13758.t1	lcl|NC_057804.1_prot_XP_044369620.1_71777, lcl|NC_057803.1_prot_XP_044363631.1_65058, lcl|NC_057805.1_prot_XP_044375106.1_77250
OG0010862	GCF_904849725.1_MorexV3_pseudomolecules_assembly_translated_cds	g13758.t1	lcl|NC_058521.1_prot_XP_044981458.1_19781, lcl|NC_058521.1_prot_XP_044981457.1_19780
OG0010863	GCF_902167145.1_Zm-B73-REFERENCE-NAM-5.0_translated_cds	g13666.t1	lcl|NC_050099.1_prot_NP_001148707.1_26031
OG0010863	GCF_034140825.1_ASM3414082v1_translated_cds	g13666.t1	lcl|NC_089045.1_prot_XP_015617981.1_39349, lcl|NC_089045.1_prot_XP_015617980.1_39350
OG0010863	GCF_018294505.1_IWGSC_CS_RefSeq_v2.1_translated_cds	g13666.t1	lcl|NC_057805.1_prot_XP_044375069.1_77215, lcl|NC_057803.1_prot_XP_044363635.1_65062, lcl|NC_057804.1_prot_XP_044369571.1_71729
OG0010863	GCF_904849725.1_MorexV3_pseudomolecules_assembly_translated_cds	g13666.t1	lcl|NC_058521.1_prot_XP_044981332.1_19614, lcl|NC_058521.1_prot_XP_044981333.1_19615
OG0010864	GCF_034140825.1_ASM3414082v1_translated_cds	g13776.t1	lcl|NC_089037.1_prot_XP_015629530.2_13279
OG0010864	GCF_018294505.1_IWGSC_CS_RefSeq_v2.1_translated_cds	g13776.t1	lcl|NC_057803.1_prot_XP_044363639.1_65067, lcl|NC_057803.1_prot_XP_044363637.1_65068, lcl|NC_057803.1_prot_XP_044363638.1_65069, lcl|NC_057805.1_prot_XP_044374938.1_77073, lcl|NC_057804.1_prot_XP_044369697.1_71859, lcl|NC_057804.1_prot_XP_044369698.1_71860
OG0010864	GCF_904849725.1_MorexV3_pseudomolecules_assembly_translated_cds	g13776.t1	lcl|NC_058521.1_prot_XP_044981479.1_19808
OG0010865	GCF_902167145.1_Zm-B73-REFERENCE-NAM-5.0_translated_cds	g13594.t1, g13594.t2	lcl|NC_050099.1_prot_NP_001150836.1_21707
OG0010865	GCF_034140825.1_ASM3414082v1_translated_cds	g13594.t1, g13594.t2	lcl|NC_089045.1_prot_XP_015615172.1_39638, lcl|NC_089045.1_prot_XP_015615173.1_39639
OG0010865	GCF_018294505.1_IWGSC_CS_RefSeq_v2.1_translated_cds	g13594.t1, g13594.t2	lcl|NC_057803.1_prot_XP_044363661.1_65090, lcl|NC_057804.1_prot_XP_044369662.1_71823, lcl|NC_057805.1_prot_XP_044374913.1_77050
OG0010865	GCF_904849725.1_MorexV3_pseudomolecules_assembly_translated_cds	g13594.t1, g13594.t2	lcl|NC_058521.1_prot_XP_044981211.1_19497
OG0010867	GCF_902167145.1_Zm-B73-REFERENCE-NAM-5.0_translated_cds	g13748.t2, g13748.t1	lcl|NC_050097.1_prot_NP_001361002.1_14737
OG0010867	GCF_034140825.1_ASM3414082v1_translated_cds	g13748.t2, g13748.t1	lcl|NC_089045.1_prot_XP_015615143.1_39400
OG0010867	GCF_018294505.1_IWGSC_CS_RefSeq_v2.1_translated_cds	g13748.t2, g13748.t1	lcl|NC_057803.1_prot_XP_044363685.1_65115, lcl|NC_057803.1_prot_XP_044363686.1_65116
OG0010867	GCF_904849725.1_MorexV3_pseudomolecules_assembly_translated_cds	g13748.t2	lcl|NC_058521.1_prot_XP_044981441.1_19760
OG0010867	GCF_904849725.1_MorexV3_pseudomolecules_assembly_translated_cds	g13748.t1	lcl|NC_058521.1_prot_XP_044981439.1_19761, lcl|NC_058521.1_prot_XP_044981440.1_19762
OG0010868	GCF_902167145.1_Zm-B73-REFERENCE-NAM-5.0_translated_cds	g13633.t1	lcl|NC_050099.1_prot_XP_008678010.1_21832, lcl|NC_050099.1_prot_XP_020408045.1_21833
OG0010868	GCF_034140825.1_ASM3414082v1_translated_cds	g13633.t1	lcl|NC_089045.1_prot_NP_001410144.1_39507
OG0010868	GCF_018294505.1_IWGSC_CS_RefSeq_v2.1_translated_cds	g13633.t1	lcl|NC_057803.1_prot_XP_044363687.1_65117, lcl|NC_057805.1_prot_XP_044374697.1_76944, lcl|NC_057805.1_prot_XP_044374698.1_76945, lcl|NC_057804.1_prot_XP_044369678.1_71840
OG0010868	GCF_904849725.1_MorexV3_pseudomolecules_assembly_translated_cds	g13633.t1	lcl|NC_058521.1_prot_XP_044981285.1_19564
OG0010869	GCF_902167145.1_Zm-B73-REFERENCE-NAM-5.0_translated_cds	g13663.t1	lcl|NC_050096.1_prot_NP_001104875.2_2495, lcl|NC_050104.1_prot_NP_001130426.1_51006, lcl|NC_050104.1_prot_XP_020399037.1_51007, lcl|NC_050104.1_prot_XP_020399038.1_51008
OG0010869	GCF_034140825.1_ASM3414082v1_translated_cds	g13663.t1	lcl|NC_089037.1_prot_XP_066164369.1_13233
OG0010869	GCF_018294505.1_IWGSC_CS_RefSeq_v2.1_translated_cds	g13663.t1	lcl|NC_057803.1_prot_XP_044363704.1_65135, lcl|NC_057804.1_prot_XP_044369621.1_71779
OG0010869	GCF_904849725.1_MorexV3_pseudomolecules_assembly_translated_cds	g13663.t1	lcl|NC_058521.1_prot_XP_044981331.1_19613
OG0010870	GCF_902167145.1_Zm-B73-REFERENCE-NAM-5.0_translated_cds	g13638.t1	lcl|NC_050097.1_prot_NP_001150633.1_11812, lcl|NC_050099.1_prot_NP_001132772.1_26172
OG0010870	GCF_034140825.1_ASM3414082v1_translated_cds	g13638.t1	lcl|NC_089045.1_prot_XP_015617162.1_38690
OG0010870	GCF_018294505.1_IWGSC_CS_RefSeq_v2.1_translated_cds	g13638.t1	lcl|NC_057804.1_prot_XP_044369783.1_71951, lcl|NC_057805.1_prot_XP_044375057.1_77201, lcl|NC_057803.1_prot_XP_044363712.1_65142, lcl|NC_057803.1_prot_XP_044363713.1_65143
OG0010870	GCF_904849725.1_MorexV3_pseudomolecules_assembly_translated_cds	g13638.t1	lcl|NC_058521.1_prot_XP_044981295.1_19574
OG0010871	GCF_902167145.1_Zm-B73-REFERENCE-NAM-5.0_translated_cds	g13714.t1	lcl|NC_050096.1_prot_NP_001143462.2_2598, lcl|NC_050104.1_prot_NP_001132413.2_51078
OG0010871	GCF_034140825.1_ASM3414082v1_translated_cds	g13714.t1	lcl|NC_089035.1_prot_XP_015639072.1_3701, lcl|NC_089037.1_prot_XP_015631127.1_13365
OG0010871	GCF_018294505.1_IWGSC_CS_RefSeq_v2.1_translated_cds	g13714.t1	lcl|NC_057803.1_prot_XP_044363723.1_65154, lcl|NC_057804.1_prot_XP_044369675.1_71837, lcl|NC_057805.1_prot_XP_044374929.1_77065
OG0010871	GCF_904849725.1_MorexV3_pseudomolecules_assembly_translated_cds	g13714.t1	lcl|NC_058521.1_prot_XP_044981396.1_19704
OG0010872	GCF_902167145.1_Zm-B73-REFERENCE-NAM-5.0_translated_cds	g13619.t1, g13619.t2	lcl|NC_050096.1_prot_NP_001149505.1_6441
OG0010872	GCF_034140825.1_ASM3414082v1_translated_cds	g13619.t1, g13619.t2	lcl|NC_089037.1_prot_XP_015631786.1_13836
OG0010872	GCF_018294505.1_IWGSC_CS_RefSeq_v2.1_translated_cds	g13619.t1, g13619.t2	lcl|NC_057803.1_prot_XP_044363773.1_65198, lcl|NC_057804.1_prot_XP_044369700.1_71862, lcl|NC_057805.1_prot_XP_044374814.1_76994
OG0010872	GCF_904849725.1_MorexV3_pseudomolecules_assembly_translated_cds	g13619.t1	lcl|NC_058521.1_prot_XP_044981245.1_19527
OG0010872	GCF_904849725.1_MorexV3_pseudomolecules_assembly_translated_cds	g13619.t2	lcl|NC_058521.1_prot_XP_044981248.1_19529
OG0010873	GCF_902167145.1_Zm-B73-REFERENCE-NAM-5.0_translated_cds	g13712.t1	lcl|NC_050097.1_prot_NP_001348913.1_14668, lcl|NC_050099.1_prot_NP_001146157.1_26273
OG0010873	GCF_034140825.1_ASM3414082v1_translated_cds	g13712.t1	lcl|NC_089045.1_prot_XP_015617057.2_39256, lcl|NC_089045.1_prot_NP_001410347.1_39254, lcl|NC_089045.1_prot_XP_066161157.1_39255
OG0010873	GCF_018294505.1_IWGSC_CS_RefSeq_v2.1_translated_cds	g13712.t1	lcl|NC_057803.1_prot_XP_044363778.1_65204, lcl|NC_057804.1_prot_XP_044372626.1_71769
OG0010873	GCF_904849725.1_MorexV3_pseudomolecules_assembly_translated_cds	g13712.t1	lcl|NC_058521.1_prot_XP_044981385.1_19694
OG0010874	GCF_902167145.1_Zm-B73-REFERENCE-NAM-5.0_translated_cds	g13585.t1	lcl|NC_050100.1_prot_NP_001288394.1_30030, lcl|NC_050100.1_prot_NP_001105104.1_30029, lcl|NC_050100.1_prot_XP_008644262.1_30028
OG0010874	GCF_034140825.1_ASM3414082v1_translated_cds	g13585.t1	lcl|NC_089045.1_prot_NP_001391500.1_39902
OG0010874	GCF_018294505.1_IWGSC_CS_RefSeq_v2.1_translated_cds	g13585.t1	lcl|NC_057803.1_prot_XP_044363859.1_65292, lcl|NC_057804.1_prot_XP_044369336.1_71497, lcl|NC_057805.1_prot_XP_044374586.1_76857
OG0010874	GCF_904849725.1_MorexV3_pseudomolecules_assembly_translated_cds	g13585.t1	lcl|NC_058521.1_prot_XP_044981199.1_19485
OG0010876	GCF_902167145.1_Zm-B73-REFERENCE-NAM-5.0_translated_cds	g13503.t1, g13503.t2	lcl|NC_050099.1_prot_NP_001143761.2_25890
OG0010876	GCF_034140825.1_ASM3414082v1_translated_cds	g13503.t1, g13503.t2	lcl|NC_089045.1_prot_XP_015617874.1_40034
OG0010876	GCF_018294505.1_IWGSC_CS_RefSeq_v2.1_translated_cds	g13503.t1, g13503.t2	lcl|NC_057803.1_prot_XP_044360414.1_65325, lcl|NC_057805.1_prot_XP_044374532.1_76806, lcl|NW_025226522.1_prot_XP_044445498.1_140811, lcl|NW_025226522.1_prot_XP_044445497.1_140812
OG0010876	GCF_904849725.1_MorexV3_pseudomolecules_assembly_translated_cds	g13503.t1, g13503.t2	lcl|NC_058521.1_prot_XP_044978898.1_19366
OG0010877	GCF_902167145.1_Zm-B73-REFERENCE-NAM-5.0_translated_cds	g13454.t1	lcl|NC_050099.1_prot_XP_008677825.1_21426
OG0010877	GCF_034140825.1_ASM3414082v1_translated_cds	g13454.t1	lcl|NC_089045.1_prot_XP_015615259.1_40179
OG0010877	GCF_018294505.1_IWGSC_CS_RefSeq_v2.1_translated_cds	g13454.t1	lcl|NC_057804.1_prot_XP_044369313.1_71475, lcl|NC_057804.1_prot_XP_044369312.1_71474, lcl|NC_057803.1_prot_XP_044363945.1_65383, lcl|NC_057805.1_prot_XP_044374455.1_76740, lcl|NC_057805.1_prot_XP_044374456.1_76741
OG0010877	GCF_904849725.1_MorexV3_pseudomolecules_assembly_translated_cds	g13454.t1	lcl|NC_058521.1_prot_XP_044981057.1_19333
OG0010878	GCF_902167145.1_Zm-B73-REFERENCE-NAM-5.0_translated_cds	g13314.t1, g13314.t2, g13314.t3	lcl|NC_050102.1_prot_NP_001169349.1_38950
OG0010878	GCF_034140825.1_ASM3414082v1_translated_cds	g13314.t1, g13314.t2, g13314.t3	lcl|NC_089037.1_prot_XP_015633201.3_12769
OG0010878	GCF_018294505.1_IWGSC_CS_RefSeq_v2.1_translated_cds	g13314.t1, g13314.t2, g13314.t3	lcl|NC_057804.1_prot_XP_044369270.1_71426, lcl|NC_057803.1_prot_XP_044363976.1_65419, lcl|NC_057805.1_prot_XP_044374402.1_76693
OG0010878	GCF_904849725.1_MorexV3_pseudomolecules_assembly_translated_cds	g13314.t1, g13314.t2, g13314.t3	lcl|NC_058521.1_prot_XP_044980833.1_19105
OG0010879	GCF_902167145.1_Zm-B73-REFERENCE-NAM-5.0_translated_cds	g13423.t1	lcl|NC_050101.1_prot_NP_001150179.1_36375, lcl|NC_050101.1_prot_XP_008647908.1_36376, lcl|NC_050104.1_prot_NP_001353997.1_48568
OG0010879	GCF_034140825.1_ASM3414082v1_translated_cds	g13423.t1	lcl|NC_089045.1_prot_XP_015616795.1_40193
OG0010879	GCF_018294505.1_IWGSC_CS_RefSeq_v2.1_translated_cds	g13423.t1	lcl|NC_057803.1_prot_XP_044363999.1_65438, lcl|NC_057804.1_prot_XP_044369297.1_71451, lcl|NC_057805.1_prot_XP_044374427.1_76712
OG0010879	GCF_904849725.1_MorexV3_pseudomolecules_assembly_translated_cds	g13423.t1	lcl|NC_058521.1_prot_XP_044981002.1_19272
OG0010880	GCF_034140825.1_ASM3414082v1_translated_cds	g13322.t1	lcl|NC_089045.1_prot_NP_001410061.1_37486
OG0010880	GCF_018294505.1_IWGSC_CS_RefSeq_v2.1_translated_cds	g13322.t1	lcl|NC_057805.1_prot_XP_044374391.1_76679, lcl|NC_057803.1_prot_XP_044364007.1_65445, lcl|NC_057803.1_prot_XP_044364008.1_65446, lcl|NC_057803.1_prot_XP_044364009.1_65447, lcl|NC_057803.1_prot_XP_044364010.1_65448, lcl|NC_057804.1_prot_XP_044369255.1_71412
OG0010880	GCF_904849725.1_MorexV3_pseudomolecules_assembly_translated_cds	g13322.t1	lcl|NC_058521.1_prot_XP_044980845.1_19118
OG0010881	GCF_902167145.1_Zm-B73-REFERENCE-NAM-5.0_translated_cds	g12458.t1	lcl|NC_050096.1_prot_NP_001149565.2_7091, lcl|NC_050100.1_prot_NP_001347599.1_28366
OG0010881	GCF_034140825.1_ASM3414082v1_translated_cds	g12458.t1	lcl|NC_089037.1_prot_XP_015631021.1_14517
OG0010881	GCF_018294505.1_IWGSC_CS_RefSeq_v2.1_translated_cds	g12458.t1	lcl|NC_057805.1_prot_XP_044373314.1_75446, lcl|NC_057803.1_prot_XP_044360434.1_65475, lcl|NC_057803.1_prot_XP_044365012.1_66634
OG0010881	GCF_904849725.1_MorexV3_pseudomolecules_assembly_translated_cds	g12458.t1	lcl|NC_058521.1_prot_XP_044979867.1_18090, lcl|NC_058521.1_prot_XP_044979868.1_18091
OG0010882	GCF_902167145.1_Zm-B73-REFERENCE-NAM-5.0_translated_cds	g13351.t1	lcl|NC_050099.1_prot_XP_035822678.1_25637, lcl|NC_050099.1_prot_NP_001307049.1_25638
OG0010882	GCF_034140825.1_ASM3414082v1_translated_cds	g13351.t1	lcl|NC_089045.1_prot_XP_015617012.1_37825
OG0010882	GCF_018294505.1_IWGSC_CS_RefSeq_v2.1_translated_cds	g13351.t1	lcl|NC_057804.1_prot_XP_044369217.1_71373, lcl|NC_057805.1_prot_XP_044374330.1_76640, lcl|NC_057803.1_prot_XP_044364050.1_65495, lcl|NC_057803.1_prot_XP_044364049.1_65496
OG0010882	GCF_904849725.1_MorexV3_pseudomolecules_assembly_translated_cds	g13351.t1	lcl|NC_058521.1_prot_XP_044980898.1_19170
OG0010883	GCF_902167145.1_Zm-B73-REFERENCE-NAM-5.0_translated_cds	g13364.t1	lcl|NC_050098.1_prot_XP_020406217.1_21276, lcl|NC_050105.1_prot_XP_008662359.2_52926, lcl|NC_050105.1_prot_NP_001105988.1_52927
OG0010883	GCF_034140825.1_ASM3414082v1_translated_cds	g13364.t1	lcl|NC_089045.1_prot_XP_015616931.1_37795
OG0010883	GCF_018294505.1_IWGSC_CS_RefSeq_v2.1_translated_cds	g13364.t1	lcl|NC_057805.1_prot_XP_044374307.1_76631, lcl|NC_057803.1_prot_XP_044364060.1_65505, lcl|NC_057804.1_prot_XP_044369202.1_71358
OG0010883	GCF_904849725.1_MorexV3_pseudomolecules_assembly_translated_cds	g13364.t1	lcl|NC_058521.1_prot_XP_044980921.1_19192
OG0010884	GCF_902167145.1_Zm-B73-REFERENCE-NAM-5.0_translated_cds	g13387.t1, g13387.t2	lcl|NC_050104.1_prot_NP_001140654.1_51109
OG0010884	GCF_034140825.1_ASM3414082v1_translated_cds	g13387.t1, g13387.t2	lcl|NC_089037.1_prot_NP_001389098.1_13374, lcl|NC_089037.1_prot_XP_015628242.1_13375
OG0010884	GCF_018294505.1_IWGSC_CS_RefSeq_v2.1_translated_cds	g13387.t1, g13387.t2	lcl|NC_057803.1_prot_XP_044364076.1_65525, lcl|NC_057804.1_prot_XP_044369183.1_71334, lcl|NC_057805.1_prot_XP_044374279.1_76610
OG0010884	GCF_904849725.1_MorexV3_pseudomolecules_assembly_translated_cds	g13387.t1, g13387.t2	lcl|NC_058521.1_prot_XP_044980939.1_19213
OG0010885	GCF_902167145.1_Zm-B73-REFERENCE-NAM-5.0_translated_cds	g6340.t1	lcl|NC_050096.1_prot_XP_020401970.1_2350, lcl|NC_050104.1_prot_NP_001167879.1_51391
OG0010885	GCF_034140825.1_ASM3414082v1_translated_cds	g6340.t1	lcl|NC_089037.1_prot_XP_015628792.1_13087
OG0010885	GCF_018294505.1_IWGSC_CS_RefSeq_v2.1_translated_cds	g6340.t1	lcl|NC_057805.1_prot_XP_044375159.1_77303, lcl|NC_057810.1_prot_XP_044411045.1_108311, lcl|NC_057803.1_prot_XP_044364109.1_65555, lcl|NC_057805.1_prot_XP_044374232.1_76569
OG0010885	GCF_904849725.1_MorexV3_pseudomolecules_assembly_translated_cds	g6340.t1	lcl|NC_058519.1_prot_XP_044966297.1_8164
OG0010886	GCF_902167145.1_Zm-B73-REFERENCE-NAM-5.0_translated_cds	g13279.t1	lcl|NC_050099.1_prot_XP_020408073.1_22160, lcl|NC_050099.1_prot_XP_008678157.1_22161
OG0010886	GCF_034140825.1_ASM3414082v1_translated_cds	g13279.t1	lcl|NC_089045.1_prot_XP_025877230.2_39046, lcl|NC_089045.1_prot_XP_015617893.1_39047
OG0010886	GCF_018294505.1_IWGSC_CS_RefSeq_v2.1_translated_cds	g13279.t1	lcl|NC_057803.1_prot_XP_044364143.1_65595, lcl|NC_057804.1_prot_XP_044369023.1_71162, lcl|NC_057805.1_prot_XP_044374183.1_76512
OG0010886	GCF_904849725.1_MorexV3_pseudomolecules_assembly_translated_cds	g13279.t1	lcl|NC_058521.1_prot_XP_044980794.1_19055
OG0010887	GCF_902167145.1_Zm-B73-REFERENCE-NAM-5.0_translated_cds	g13278.t1	lcl|NC_050098.1_prot_NP_001142962.2_21359
OG0010887	GCF_034140825.1_ASM3414082v1_translated_cds	g13278.t1	lcl|NC_089046.1_prot_XP_025877560.1_40403, lcl|NC_089045.1_prot_XP_025877379.2_37572, lcl|NC_089045.1_prot_XP_025877380.1_37573
OG0010887	GCF_018294505.1_IWGSC_CS_RefSeq_v2.1_translated_cds	g13278.t1	lcl|NC_057804.1_prot_XP_044369021.1_71161, lcl|NC_057803.1_prot_XP_044364146.1_65596, lcl|NC_057805.1_prot_XP_044374182.1_76511
OG0010887	GCF_904849725.1_MorexV3_pseudomolecules_assembly_translated_cds	g13278.t1	lcl|NC_058521.1_prot_XP_044980792.1_19054
OG0010888	GCF_902167145.1_Zm-B73-REFERENCE-NAM-5.0_translated_cds	g13274.t1, g13274.t2	lcl|NC_050097.1_prot_XP_008669932.1_12173
OG0010888	GCF_034140825.1_ASM3414082v1_translated_cds	g13274.t1, g13274.t2	lcl|NC_089045.1_prot_NP_001410066.1_37567, lcl|NC_089046.1_prot_XP_015620163.1_40400
OG0010888	GCF_018294505.1_IWGSC_CS_RefSeq_v2.1_translated_cds	g13274.t1, g13274.t2	lcl|NC_057805.1_prot_XP_044374180.1_76509, lcl|NC_057804.1_prot_XP_044369019.1_71159, lcl|NC_057803.1_prot_XP_044364148.1_65598
OG0010888	GCF_904849725.1_MorexV3_pseudomolecules_assembly_translated_cds	g13274.t1, g13274.t2	lcl|NC_058521.1_prot_XP_044980790.1_19052
OG0010889	GCF_902167145.1_Zm-B73-REFERENCE-NAM-5.0_translated_cds	g12940.t1	lcl|NC_050099.1_prot_XP_020407028.1_22020, lcl|NC_050099.1_prot_XP_035822719.1_22021, lcl|NC_050099.1_prot_XP_035822720.1_22022, lcl|NC_050099.1_prot_NP_001307213.1_22023
OG0010889	GCF_034140825.1_ASM3414082v1_translated_cds	g12940.t1	lcl|NC_089046.1_prot_XP_015620219.1_40952
OG0010889	GCF_018294505.1_IWGSC_CS_RefSeq_v2.1_translated_cds	g12940.t1	lcl|NC_057803.1_prot_XP_044364249.1_65719, lcl|NC_057804.1_prot_XP_044368834.1_70948
OG0010889	GCF_904849725.1_MorexV3_pseudomolecules_assembly_translated_cds	g12940.t1	lcl|NC_058521.1_prot_XP_044980516.1_18689
OG0010890	GCF_902167145.1_Zm-B73-REFERENCE-NAM-5.0_translated_cds	g12935.t1, g12935.t2	lcl|NC_050097.1_prot_NP_001142958.1_11807, lcl|NC_050097.1_prot_XP_008667640.1_11808
OG0010890	GCF_034140825.1_ASM3414082v1_translated_cds	g12935.t1, g12935.t2	lcl|NC_089045.1_prot_XP_066161244.1_38266
OG0010890	GCF_018294505.1_IWGSC_CS_RefSeq_v2.1_translated_cds	g12935.t1, g12935.t2	lcl|NC_057803.1_prot_XP_044360472.1_65722, lcl|NC_057804.1_prot_XP_044368837.1_70951, lcl|NC_057805.1_prot_XP_044377740.1_76331
OG0010890	GCF_904849725.1_MorexV3_pseudomolecules_assembly_translated_cds	g12935.t1, g12935.t2	lcl|NC_058521.1_prot_XP_044984135.1_18683
OG0010891	GCF_902167145.1_Zm-B73-REFERENCE-NAM-5.0_translated_cds	g13138.t1	lcl|NC_050099.1_prot_NP_001170163.1_26399
OG0010891	GCF_034140825.1_ASM3414082v1_translated_cds	g13138.t1	lcl|NC_089045.1_prot_XP_015617922.1_37951
OG0010891	GCF_018294505.1_IWGSC_CS_RefSeq_v2.1_translated_cds	g13138.t1	lcl|NC_057804.1_prot_XP_044368882.1_70995, lcl|NC_057804.1_prot_XP_044368883.1_70996, lcl|NC_057803.1_prot_XP_044364298.1_65769, lcl|NC_057805.1_prot_XP_044374096.1_76397, lcl|NC_057805.1_prot_XP_044374097.1_76398
OG0010891	GCF_904849725.1_MorexV3_pseudomolecules_assembly_translated_cds	g13138.t1	lcl|NC_058521.1_prot_XP_044980683.1_18915
OG0010892	GCF_902167145.1_Zm-B73-REFERENCE-NAM-5.0_translated_cds	g30591.t2, g30591.t1	lcl|NC_050099.1_prot_NP_001132436.1_21982
OG0010892	GCF_034140825.1_ASM3414082v1_translated_cds	g30591.t2, g30591.t1	lcl|NC_089045.1_prot_XP_015617603.1_38129, lcl|NC_089045.1_prot_XP_015617605.1_38130
OG0010892	GCF_018294505.1_IWGSC_CS_RefSeq_v2.1_translated_cds	g30591.t2, g30591.t1	lcl|NC_057804.1_prot_XP_044368761.1_70860, lcl|NC_057803.1_prot_XP_044364352.1_65838, lcl|NC_057805.1_prot_XP_044373940.1_76225
OG0010892	GCF_904849725.1_MorexV3_pseudomolecules_assembly_translated_cds	g30591.t2, g30591.t1	lcl|NC_058521.1_prot_XP_044980568.1_18767
OG0010893	GCF_034140825.1_ASM3414082v1_translated_cds	g28321.t1	lcl|NC_089045.1_prot_XP_066162000.1_39413
OG0010893	GCF_018294505.1_IWGSC_CS_RefSeq_v2.1_translated_cds	g28321.t1	lcl|NC_057803.1_prot_XP_044361690.1_65840, lcl|NC_057804.1_prot_XP_044368756.1_70855, lcl|NC_057804.1_prot_XP_044368757.1_70856, lcl|NC_057804.1_prot_XP_044368758.1_70857, lcl|NC_057804.1_prot_XP_044368759.1_70858
OG0010893	GCF_904849725.1_MorexV3_pseudomolecules_assembly_translated_cds	g28321.t1	lcl|NC_058521.1_prot_XP_044980569.1_18769, lcl|NC_058521.1_prot_XP_044980570.1_18770
OG0010894	GCF_902167145.1_Zm-B73-REFERENCE-NAM-5.0_translated_cds	g13015.t1	lcl|NC_050097.1_prot_XP_008670723.1_14554, lcl|NC_050097.1_prot_XP_008670724.1_14555, lcl|NC_050099.1_prot_XP_008679678.1_26342
OG0010894	GCF_034140825.1_ASM3414082v1_translated_cds	g13015.t1	lcl|NC_089045.1_prot_XP_066161810.1_38120
OG0010894	GCF_018294505.1_IWGSC_CS_RefSeq_v2.1_translated_cds	g13015.t1	lcl|NC_057804.1_prot_XP_044372491.1_70845, lcl|NC_057805.1_prot_XP_044377713.1_76218, lcl|NC_057803.1_prot_XP_044360496.1_65845
OG0010894	GCF_904849725.1_MorexV3_pseudomolecules_assembly_translated_cds	g13015.t1	lcl|NC_058521.1_prot_XP_044984165.1_18778
OG0010895	GCF_902167145.1_Zm-B73-REFERENCE-NAM-5.0_translated_cds	g13037.t1	lcl|NC_050097.1_prot_XP_008669786.2_11851, lcl|NC_050099.1_prot_XP_020401795.1_26244, lcl|NC_050099.1_prot_NP_001146957.1_26245
OG0010895	GCF_034140825.1_ASM3414082v1_translated_cds	g13037.t1	lcl|NC_089045.1_prot_NP_001410105.1_38079
OG0010895	GCF_018294505.1_IWGSC_CS_RefSeq_v2.1_translated_cds	g13037.t1	lcl|NC_057804.1_prot_XP_044372482.1_70817, lcl|NC_057805.1_prot_XP_044377701.1_76191, lcl|NC_057803.1_prot_XP_044360522.1_65923
OG0010895	GCF_904849725.1_MorexV3_pseudomolecules_assembly_translated_cds	g13037.t1	lcl|NC_058521.1_prot_XP_044984169.1_18794
OG0010896	GCF_902167145.1_Zm-B73-REFERENCE-NAM-5.0_translated_cds	g13034.t1	lcl|NC_050099.1_prot_XP_008679651.1_26246, lcl|NC_050097.1_prot_XP_008669784.1_11848, lcl|NC_050097.1_prot_XP_008669783.1_11849
OG0010896	GCF_034140825.1_ASM3414082v1_translated_cds	g13034.t1	lcl|NC_089045.1_prot_NP_001410106.1_38091
OG0010896	GCF_018294505.1_IWGSC_CS_RefSeq_v2.1_translated_cds	g13034.t1	lcl|NC_057804.1_prot_XP_044368725.1_70818, lcl|NC_057805.1_prot_XP_044373917.1_76190, lcl|NC_057803.1_prot_XP_044364413.1_65924
OG0010896	GCF_904849725.1_MorexV3_pseudomolecules_assembly_translated_cds	g13034.t1	lcl|NC_058521.1_prot_XP_044980590.1_18793
OG0010897	GCF_902167145.1_Zm-B73-REFERENCE-NAM-5.0_translated_cds	g12896.t1	lcl|NC_050099.1_prot_XP_020407574.1_21892, lcl|NC_050097.1_prot_XP_008670702.1_14515, lcl|NC_050099.1_prot_XP_023158054.1_21891
OG0010897	GCF_034140825.1_ASM3414082v1_translated_cds	g12896.t1	lcl|NC_089045.1_prot_XP_015616071.1_38382
OG0010897	GCF_018294505.1_IWGSC_CS_RefSeq_v2.1_translated_cds	g12896.t1	lcl|NC_057804.1_prot_XP_044372453.1_70658, lcl|NC_057803.1_prot_XP_044360526.1_65971, lcl|NC_057805.1_prot_XP_044377674.1_76075
OG0010897	GCF_904849725.1_MorexV3_pseudomolecules_assembly_translated_cds	g12896.t1	lcl|NC_058521.1_prot_XP_044984122.1_18635
OG0010898	GCF_902167145.1_Zm-B73-REFERENCE-NAM-5.0_translated_cds	g12876.t1	lcl|NC_050099.1_prot_NP_001169323.1_21917
OG0010898	GCF_034140825.1_ASM3414082v1_translated_cds	g12876.t1	lcl|NC_089045.1_prot_XP_015617331.1_38424
OG0010898	GCF_018294505.1_IWGSC_CS_RefSeq_v2.1_translated_cds	g12876.t1	lcl|NC_057804.1_prot_XP_044368575.1_70641, lcl|NC_057803.1_prot_XP_044364499.1_66023, lcl|NC_057803.1_prot_XP_044364500.1_66024, lcl|NC_057805.1_prot_XP_044373774.1_76020
OG0010898	GCF_904849725.1_MorexV3_pseudomolecules_assembly_translated_cds	g12876.t1	lcl|NC_058521.1_prot_XP_044980450.1_18603
OG0010898	GCF_904849725.1_MorexV3_pseudomolecules_assembly_translated_cds	g12876.t1	lcl|NC_058521.1_prot_XP_044980451.1_18604
OG0010899	GCF_902167145.1_Zm-B73-REFERENCE-NAM-5.0_translated_cds	g12866.t1	lcl|NC_050099.1_prot_XP_020406896.1_22016, lcl|NC_050099.1_prot_NP_001132678.1_22017
OG0010899	GCF_034140825.1_ASM3414082v1_translated_cds	g12866.t1	lcl|NC_089045.1_prot_XP_015617642.1_38476
OG0010899	GCF_018294505.1_IWGSC_CS_RefSeq_v2.1_translated_cds	g12866.t1	lcl|NC_057810.1_prot_XP_044415124.1_111559, lcl|NC_057803.1_prot_XP_044364516.1_66045, lcl|NC_057804.1_prot_XP_044368562.1_70622, lcl|NC_057805.1_prot_XP_044373767.1_76012
OG0010899	GCF_904849725.1_MorexV3_pseudomolecules_assembly_translated_cds	g12866.t1	lcl|NC_058521.1_prot_XP_044980442.1_18589
OG0010900	GCF_902167145.1_Zm-B73-REFERENCE-NAM-5.0_translated_cds	g12857.t1	lcl|NC_050099.1_prot_NP_001131332.1_21969
OG0010900	GCF_034140825.1_ASM3414082v1_translated_cds	g12857.t1	lcl|NC_089045.1_prot_XP_015615200.1_38515
OG0010900	GCF_018294505.1_IWGSC_CS_RefSeq_v2.1_translated_cds	g12857.t1	lcl|NC_057803.1_prot_XP_044364540.1_66068, lcl|NC_057804.1_prot_XP_044368544.1_70606, lcl|NC_057804.1_prot_XP_044368545.1_70607, lcl|NC_057805.1_prot_XP_044373751.1_75996
OG0010900	GCF_904849725.1_MorexV3_pseudomolecules_assembly_translated_cds	g12857.t1	lcl|NC_058521.1_prot_XP_044980431.1_18578, lcl|NC_058521.1_prot_XP_044980432.1_18579
OG0010901	GCF_902167145.1_Zm-B73-REFERENCE-NAM-5.0_translated_cds	g12855.t2, g12855.t1	lcl|NC_050099.1_prot_NP_001352666.1_21970
OG0010901	GCF_034140825.1_ASM3414082v1_translated_cds	g12855.t2, g12855.t1	lcl|NC_089045.1_prot_XP_015615132.1_38519, lcl|NC_089045.1_prot_XP_015615131.1_38520
OG0010901	GCF_018294505.1_IWGSC_CS_RefSeq_v2.1_translated_cds	g12855.t2, g12855.t1	lcl|NC_057804.1_prot_XP_044367429.1_70589, lcl|NC_057803.1_prot_XP_044364543.1_66074, lcl|NC_057805.1_prot_XP_044374359.1_75990
OG0010901	GCF_904849725.1_MorexV3_pseudomolecules_assembly_translated_cds	g12855.t2, g12855.t1	lcl|NC_058521.1_prot_XP_044983532.1_18572
OG0010902	GCF_018294505.1_IWGSC_CS_RefSeq_v2.1_translated_cds	g12846.t1	lcl|NC_057804.1_prot_XP_044372439.1_70558, lcl|NC_057804.1_prot_XP_044372440.1_70559, lcl|NC_057804.1_prot_XP_044372441.1_70560, lcl|NC_057804.1_prot_XP_044372442.1_70561, lcl|NC_057804.1_prot_XP_044372443.1_70562, lcl|NC_057803.1_prot_XP_044364560.1_66097, lcl|NC_057805.1_prot_XP_044373725.1_75965, lcl|NC_057805.1_prot_XP_044373726.1_75966
OG0010903	GCF_902167145.1_Zm-B73-REFERENCE-NAM-5.0_translated_cds	g12848.t1	lcl|NC_050099.1_prot_XP_020408062.1_21972
OG0010903	GCF_034140825.1_ASM3414082v1_translated_cds	g12848.t1	lcl|NC_089045.1_prot_XP_015615268.2_38566, lcl|NC_089045.1_prot_XP_015615269.2_38567, lcl|NC_089045.1_prot_XP_066161395.1_38568
OG0010903	GCF_018294505.1_IWGSC_CS_RefSeq_v2.1_translated_cds	g12848.t1	lcl|NC_057803.1_prot_XP_044364562.1_66099, lcl|NC_057804.1_prot_XP_044368504.1_70564, lcl|NC_057804.1_prot_XP_044368505.1_70565
OG0010903	GCF_904849725.1_MorexV3_pseudomolecules_assembly_translated_cds	g12848.t1	lcl|NC_058521.1_prot_XP_044980424.1_18556
OG0010904	GCF_902167145.1_Zm-B73-REFERENCE-NAM-5.0_translated_cds	g12792.t1	lcl|NC_050096.1_prot_XP_020402413.1_6552
OG0010904	GCF_034140825.1_ASM3414082v1_translated_cds	g12792.t1	lcl|NC_089037.1_prot_XP_015632534.1_13913
OG0010904	GCF_018294505.1_IWGSC_CS_RefSeq_v2.1_translated_cds	g12792.t1	lcl|NC_057803.1_prot_XP_044364606.1_66164, lcl|NC_057803.1_prot_XP_044364607.1_66165, lcl|NC_057805.1_prot_XP_044373679.1_75909, lcl|NC_057804.1_prot_XP_044368458.1_70494, lcl|NC_057804.1_prot_XP_044368459.1_70495
OG0010904	GCF_904849725.1_MorexV3_pseudomolecules_assembly_translated_cds	g12792.t1	lcl|NC_058521.1_prot_XP_044980381.1_18503
OG0010905	GCF_902167145.1_Zm-B73-REFERENCE-NAM-5.0_translated_cds	g12756.t1	lcl|NC_050099.1_prot_NP_001183561.1_21849, lcl|NC_050099.1_prot_XP_008677738.1_21850
OG0010905	GCF_034140825.1_ASM3414082v1_translated_cds	g12756.t1	lcl|NC_089045.1_prot_XP_015615687.1_38662
OG0010905	GCF_018294505.1_IWGSC_CS_RefSeq_v2.1_translated_cds	g12756.t1	lcl|NC_057804.1_prot_XP_044368439.1_70469, lcl|NC_057805.1_prot_XP_044373645.1_75871, lcl|NC_057803.1_prot_XP_044364631.1_66197
OG0010905	GCF_904849725.1_MorexV3_pseudomolecules_assembly_translated_cds	g12756.t1	lcl|NC_058521.1_prot_XP_044980346.1_18458, lcl|NC_058521.1_prot_XP_044980347.1_18459
OG0010906	GCF_902167145.1_Zm-B73-REFERENCE-NAM-5.0_translated_cds	g12768.t1	lcl|NC_050102.1_prot_XP_020396081.1_42924, lcl|NC_050102.1_prot_XP_020396082.1_42925, lcl|NC_050102.1_prot_XP_035816460.1_42926, lcl|NC_050102.1_prot_NP_001147284.1_42927
OG0010906	GCF_034140825.1_ASM3414082v1_translated_cds	g12768.t1	lcl|NC_089045.1_prot_XP_015617965.1_38620
OG0010906	GCF_018294505.1_IWGSC_CS_RefSeq_v2.1_translated_cds	g12768.t1	lcl|NC_057803.1_prot_XP_044364640.1_66207, lcl|NC_057805.1_prot_XP_044373636.1_75856
OG0010906	GCF_904849725.1_MorexV3_pseudomolecules_assembly_translated_cds	g12768.t1	lcl|NC_058521.1_prot_XP_044980336.1_18445
OG0010907	GCF_034140825.1_ASM3414082v1_translated_cds	g28250.t1	lcl|NC_089037.1_prot_NP_001404642.1_13998, lcl|NC_089037.1_prot_NP_001404643.1_13999, lcl|NC_089037.1_prot_XP_066164259.1_14000
OG0010907	GCF_018294505.1_IWGSC_CS_RefSeq_v2.1_translated_cds	g28250.t1	lcl|NC_057805.1_prot_XP_044373623.1_75840, lcl|NC_057803.1_prot_XP_044364653.1_66225, lcl|NC_057804.1_prot_XP_044368413.1_70438, lcl|NC_057804.1_prot_XP_044368414.1_70439
OG0010907	GCF_904849725.1_MorexV3_pseudomolecules_assembly_translated_cds	g28250.t1	lcl|NC_058521.1_prot_XP_044984060.1_18430
OG0010908	GCF_902167145.1_Zm-B73-REFERENCE-NAM-5.0_translated_cds	g12755.t1	lcl|NC_050096.1_prot_XP_008665121.1_6678, lcl|NC_050100.1_prot_XP_020393207.1_28630, lcl|NC_050100.1_prot_XP_020393208.1_28631
OG0010908	GCF_034140825.1_ASM3414082v1_translated_cds	g12755.t1	lcl|NC_089037.1_prot_XP_015629240.1_14014
OG0010908	GCF_018294505.1_IWGSC_CS_RefSeq_v2.1_translated_cds	g12755.t1	lcl|NC_057803.1_prot_XP_044360585.1_66230, lcl|NC_057805.1_prot_XP_044377630.1_75835, lcl|NC_057804.1_prot_XP_044372392.1_70429
OG0010908	GCF_904849725.1_MorexV3_pseudomolecules_assembly_translated_cds	g12755.t1	lcl|NC_058521.1_prot_XP_044984057.1_18425
OG0010909	GCF_902167145.1_Zm-B73-REFERENCE-NAM-5.0_translated_cds	g12738.t1	lcl|NC_050096.1_prot_NP_001152232.2_5634
OG0010909	GCF_034140825.1_ASM3414082v1_translated_cds	g12738.t1	lcl|NC_089045.1_prot_XP_015617161.1_39971
OG0010909	GCF_018294505.1_IWGSC_CS_RefSeq_v2.1_translated_cds	g12738.t1	lcl|NC_057803.1_prot_XP_044364680.1_66256, lcl|NC_057804.1_prot_XP_044368393.1_70396, lcl|NC_057805.1_prot_XP_044373604.1_75810, lcl|NC_057804.1_prot_XP_044368392.1_70397, lcl|NC_057805.1_prot_XP_044373603.1_75811
OG0010909	GCF_904849725.1_MorexV3_pseudomolecules_assembly_translated_cds	g12738.t1	lcl|NC_058521.1_prot_XP_044980312.1_18406
OG0010910	GCF_902167145.1_Zm-B73-REFERENCE-NAM-5.0_translated_cds	g12731.t1	lcl|NC_050100.1_prot_XP_020408993.1_28623, lcl|NC_050100.1_prot_NP_001359130.1_28624
OG0010910	GCF_034140825.1_ASM3414082v1_translated_cds	g12731.t1	lcl|NC_089037.1_prot_XP_015632519.1_14055
OG0010910	GCF_018294505.1_IWGSC_CS_RefSeq_v2.1_translated_cds	g12731.t1	lcl|NC_057804.1_prot_XP_044368384.1_70386, lcl|NC_057803.1_prot_XP_044364713.1_66288, lcl|NC_057805.1_prot_XP_044373595.1_75803
OG0010910	GCF_904849725.1_MorexV3_pseudomolecules_assembly_translated_cds	g12731.t1	lcl|NC_058521.1_prot_XP_044980298.1_18397, lcl|NC_058521.1_prot_XP_044980300.1_18398
OG0010911	GCF_902167145.1_Zm-B73-REFERENCE-NAM-5.0_translated_cds	g12730.t1	lcl|NC_050096.1_prot_NP_001305889.1_6658
OG0010911	GCF_034140825.1_ASM3414082v1_translated_cds	g12730.t1	lcl|NC_089037.1_prot_XP_015632685.1_14056
OG0010911	GCF_018294505.1_IWGSC_CS_RefSeq_v2.1_translated_cds	g12730.t1	lcl|NC_057805.1_prot_XP_044373594.1_75802, lcl|NC_057803.1_prot_XP_044364714.1_66289, lcl|NC_057804.1_prot_XP_044368383.1_70385
OG0010911	GCF_904849725.1_MorexV3_pseudomolecules_assembly_translated_cds	g12730.t1	lcl|NC_058521.1_prot_XP_044980296.1_18394, lcl|NC_058521.1_prot_XP_044980297.1_18396, lcl|NC_058521.1_prot_XP_044980295.1_18395
OG0010912	GCF_902167145.1_Zm-B73-REFERENCE-NAM-5.0_translated_cds	g12709.t1, g12709.t2	lcl|NC_050100.1_prot_NP_001148211.1_28172, lcl|NC_050100.1_prot_NP_001148269.2_28173
OG0010912	GCF_034140825.1_ASM3414082v1_translated_cds	g12709.t1, g12709.t2	lcl|NC_089037.1_prot_XP_015631528.1_14790
OG0010912	GCF_018294505.1_IWGSC_CS_RefSeq_v2.1_translated_cds	g12709.t1, g12709.t2	lcl|NC_057805.1_prot_XP_044373559.1_75766, lcl|NC_057803.1_prot_XP_044364749.1_66319, lcl|NC_057804.1_prot_XP_044368357.1_70358
OG0010912	GCF_904849725.1_MorexV3_pseudomolecules_assembly_translated_cds	g12709.t1, g12709.t2	lcl|NC_058521.1_prot_XP_044980270.1_18371
OG0010913	GCF_902167145.1_Zm-B73-REFERENCE-NAM-5.0_translated_cds	g12697.t1	lcl|NC_050096.1_prot_NP_001140779.1_2293
OG0010913	GCF_034140825.1_ASM3414082v1_translated_cds	g12697.t1	lcl|NC_089037.1_prot_XP_015628865.1_13042
OG0010913	GCF_018294505.1_IWGSC_CS_RefSeq_v2.1_translated_cds	g12697.t1	lcl|NC_057804.1_prot_XP_044368343.1_70338, lcl|NC_057805.1_prot_XP_044373545.1_75747, lcl|NC_057803.1_prot_XP_044364761.1_66336
OG0010913	GCF_904849725.1_MorexV3_pseudomolecules_assembly_translated_cds	g12697.t1	lcl|NC_058521.1_prot_XP_044980261.1_18355, lcl|NC_058518.1_prot_XP_044946037.1_272, lcl|NC_058521.1_prot_XP_044980262.1_18356
OG0010914	GCF_902167145.1_Zm-B73-REFERENCE-NAM-5.0_translated_cds	g12688.t1	lcl|NC_050100.1_prot_XP_008643642.1_28181, lcl|NC_050100.1_prot_NP_001148287.1_28182
OG0010914	GCF_034140825.1_ASM3414082v1_translated_cds	g12688.t1	lcl|NC_089037.1_prot_NP_001405569.1_14771
OG0010914	GCF_018294505.1_IWGSC_CS_RefSeq_v2.1_translated_cds	g12688.t1	lcl|NC_057804.1_prot_XP_044368340.1_70335, lcl|NC_057803.1_prot_XP_044364764.1_66339, lcl|NC_057805.1_prot_XP_044373540.1_75741
OG0010914	GCF_904849725.1_MorexV3_pseudomolecules_assembly_translated_cds	g12688.t1	lcl|NC_058521.1_prot_XP_044980254.1_18350, lcl|NC_058521.1_prot_XP_044980255.1_18351
OG0010915	GCF_902167145.1_Zm-B73-REFERENCE-NAM-5.0_translated_cds	g12670.t1	lcl|NC_050096.1_prot_NP_001148063.1_7347
OG0010915	GCF_034140825.1_ASM3414082v1_translated_cds	g12670.t1	lcl|NC_089037.1_prot_XP_015631398.1_14756
OG0010915	GCF_018294505.1_IWGSC_CS_RefSeq_v2.1_translated_cds	g12670.t1	lcl|NC_057803.1_prot_XP_044364781.1_66362, lcl|NC_057804.1_prot_XP_044368325.1_70311, lcl|NC_057805.1_prot_XP_044373524.1_75720, lcl|NC_057805.1_prot_XP_044373525.1_75721
OG0010915	GCF_904849725.1_MorexV3_pseudomolecules_assembly_translated_cds	g12670.t1	lcl|NC_058521.1_prot_XP_044980241.1_18330, lcl|NC_058521.1_prot_XP_044980242.1_18331
OG0010916	GCF_902167145.1_Zm-B73-REFERENCE-NAM-5.0_translated_cds	g12669.t1	lcl|NC_050096.1_prot_NP_001351009.1_7346, lcl|NC_050100.1_prot_NP_001332784.1_28195
OG0010916	GCF_034140825.1_ASM3414082v1_translated_cds	g12669.t1	lcl|NC_089037.1_prot_XP_015631399.1_14757
OG0010916	GCF_018294505.1_IWGSC_CS_RefSeq_v2.1_translated_cds	g12669.t1	lcl|NC_057804.1_prot_XP_044368326.1_70312, lcl|NC_057803.1_prot_XP_044364783.1_66363, lcl|NC_057805.1_prot_XP_044373526.1_75722
OG0010916	GCF_904849725.1_MorexV3_pseudomolecules_assembly_translated_cds	g12669.t1	lcl|NC_058521.1_prot_XP_044980239.1_18328, lcl|NC_058521.1_prot_XP_044980240.1_18329
OG0010918	GCF_902167145.1_Zm-B73-REFERENCE-NAM-5.0_translated_cds	g12645.t1	lcl|NC_050096.1_prot_NP_001142102.1_7322
OG0010918	GCF_034140825.1_ASM3414082v1_translated_cds	g12645.t1	lcl|NC_089037.1_prot_NP_001405559.1_14726, lcl|NC_089037.1_prot_XP_015627826.1_14727
OG0010918	GCF_018294505.1_IWGSC_CS_RefSeq_v2.1_translated_cds	g12645.t1	lcl|NC_057805.1_prot_XP_044373500.1_75689, lcl|NC_057803.1_prot_XP_044364819.1_66404, lcl|NC_057804.1_prot_XP_044368268.1_70251
OG0010918	GCF_904849725.1_MorexV3_pseudomolecules_assembly_translated_cds	g12645.t1	lcl|NC_058521.1_prot_XP_044980203.1_18290, lcl|NC_058521.1_prot_XP_044980204.1_18291
OG0010919	GCF_902167145.1_Zm-B73-REFERENCE-NAM-5.0_translated_cds	g12638.t1	lcl|NC_050100.1_prot_XP_035823956.1_28223, lcl|NC_050100.1_prot_NP_001151644.1_28224
OG0010919	GCF_034140825.1_ASM3414082v1_translated_cds	g12638.t1	lcl|NC_089037.1_prot_XP_015627788.1_14717
OG0010919	GCF_018294505.1_IWGSC_CS_RefSeq_v2.1_translated_cds	g12638.t1	lcl|NC_057805.1_prot_XP_044373490.1_75679, lcl|NC_057803.1_prot_XP_044364832.1_66414, lcl|NC_057803.1_prot_XP_044364831.1_66415, lcl|NC_057804.1_prot_XP_044368257.1_70233
OG0010919	GCF_904849725.1_MorexV3_pseudomolecules_assembly_translated_cds	g12638.t1	lcl|NC_058521.1_prot_XP_044980195.1_18283
OG0010920	GCF_902167145.1_Zm-B73-REFERENCE-NAM-5.0_translated_cds	g12622.t1	lcl|NC_050096.1_prot_NP_001316635.1_7287, lcl|NC_050096.1_prot_NP_001132631.2_7288, lcl|NC_050096.1_prot_XP_008660752.1_7289
OG0010920	GCF_034140825.1_ASM3414082v1_translated_cds	g12622.t1	lcl|NC_089037.1_prot_XP_015627849.1_14700
OG0010920	GCF_018294505.1_IWGSC_CS_RefSeq_v2.1_translated_cds	g12622.t1	lcl|NC_057804.1_prot_XP_044368224.1_70203, lcl|NC_057803.1_prot_XP_044364861.1_66444, lcl|NC_057805.1_prot_XP_044373466.1_75654
OG0010920	GCF_904849725.1_MorexV3_pseudomolecules_assembly_translated_cds	g12622.t1	lcl|NC_058521.1_prot_XP_044980174.1_18259
OG0010921	GCF_902167145.1_Zm-B73-REFERENCE-NAM-5.0_translated_cds	g12623.t1	lcl|NC_050096.1_prot_NP_001143652.1_7290
OG0010921	GCF_034140825.1_ASM3414082v1_translated_cds	g12623.t1	lcl|NC_089037.1_prot_XP_015628458.1_14697, lcl|NC_089037.1_prot_NP_001405530.1_14698, lcl|NC_089037.1_prot_NP_001405529.1_14699
OG0010921	GCF_018294505.1_IWGSC_CS_RefSeq_v2.1_translated_cds	g12623.t1	lcl|NC_057804.1_prot_XP_044368223.1_70202, lcl|NC_057803.1_prot_XP_044364862.1_66445, lcl|NC_057805.1_prot_XP_044373465.1_75653
OG0010921	GCF_904849725.1_MorexV3_pseudomolecules_assembly_translated_cds	g12623.t1	lcl|NC_058521.1_prot_XP_044980175.1_18260
OG0010922	GCF_902167145.1_Zm-B73-REFERENCE-NAM-5.0_translated_cds	g12615.t1	lcl|NC_050096.1_prot_NP_001182936.1_7281, lcl|NC_050100.1_prot_XP_008644167.1_28243, lcl|NC_050100.1_prot_XP_008644164.1_28244
OG0010922	GCF_034140825.1_ASM3414082v1_translated_cds	g12615.t1	lcl|NC_089037.1_prot_XP_015632675.1_14682
OG0010922	GCF_018294505.1_IWGSC_CS_RefSeq_v2.1_translated_cds	g12615.t1	lcl|NC_057804.1_prot_XP_044368214.1_70190, lcl|NC_057803.1_prot_XP_044364877.1_66463, lcl|NC_057805.1_prot_XP_044373457.1_75642
OG0010922	GCF_904849725.1_MorexV3_pseudomolecules_assembly_translated_cds	g12615.t1	lcl|NC_058521.1_prot_XP_044980167.1_18253
OG0010923	GCF_902167145.1_Zm-B73-REFERENCE-NAM-5.0_translated_cds	g12532.t1, g12532.t2	lcl|NC_050096.1_prot_NP_001317521.1_7191
OG0010923	GCF_034140825.1_ASM3414082v1_translated_cds	g12532.t1, g12532.t2	lcl|NC_089037.1_prot_XP_015629633.1_14610, lcl|NC_089037.1_prot_XP_025879681.1_14611
OG0010923	GCF_018294505.1_IWGSC_CS_RefSeq_v2.1_translated_cds	g12532.t1, g12532.t2	lcl|NC_057803.1_prot_XP_044364936.1_66547, lcl|NC_057805.1_prot_XP_044373388.1_75545, lcl|NC_057805.1_prot_XP_044373389.1_75546
OG0010923	GCF_904849725.1_MorexV3_pseudomolecules_assembly_translated_cds	g12532.t1, g12532.t2	lcl|NC_058521.1_prot_XP_044983504.1_18167
OG0010924	GCF_902167145.1_Zm-B73-REFERENCE-NAM-5.0_translated_cds	g12521.t1	lcl|NC_050096.1_prot_XP_008668062.1_7179, lcl|NC_050096.1_prot_NP_001141796.1_7180
OG0010924	GCF_034140825.1_ASM3414082v1_translated_cds	g12521.t1	lcl|NC_089037.1_prot_XP_015630077.1_14604
OG0010924	GCF_018294505.1_IWGSC_CS_RefSeq_v2.1_translated_cds	g12521.t1	lcl|NC_057804.1_prot_XP_044368145.1_70085, lcl|NC_057803.1_prot_XP_044360642.1_66553, lcl|NC_057805.1_prot_XP_044377562.1_75533, lcl|NC_057805.1_prot_XP_044377563.1_75534
OG0010924	GCF_904849725.1_MorexV3_pseudomolecules_assembly_translated_cds	g12521.t1	lcl|NC_058521.1_prot_XP_044983997.1_18154
OG0010925	GCF_902167145.1_Zm-B73-REFERENCE-NAM-5.0_translated_cds	g12507.t1	lcl|NC_050096.1_prot_NP_001144650.2_7162
OG0010925	GCF_034140825.1_ASM3414082v1_translated_cds	g12507.t1	lcl|NC_089037.1_prot_XP_015632740.1_14583
OG0010925	GCF_018294505.1_IWGSC_CS_RefSeq_v2.1_translated_cds	g12507.t1	lcl|NC_057805.1_prot_XP_044373354.1_75505, lcl|NC_057804.1_prot_XP_044372301.1_70063, lcl|NC_057803.1_prot_XP_044364952.1_66569, lcl|NC_057805.1_prot_XP_044373359.1_75514, lcl|NC_057804.1_prot_XP_044368131.1_70069
OG0010925	GCF_904849725.1_MorexV3_pseudomolecules_assembly_translated_cds	g12507.t1	lcl|NC_058521.1_prot_XP_044979969.1_18138
OG0010926	GCF_902167145.1_Zm-B73-REFERENCE-NAM-5.0_translated_cds	g12505.t1	lcl|NC_050096.1_prot_NP_001266663.1_7159, lcl|NC_050096.1_prot_NP_001152423.1_7158, lcl|NC_050100.1_prot_NP_001147285.1_28336
OG0010926	GCF_034140825.1_ASM3414082v1_translated_cds	g12505.t1	lcl|NC_089037.1_prot_XP_015628768.1_14582
OG0010926	GCF_018294505.1_IWGSC_CS_RefSeq_v2.1_translated_cds	g12505.t1	lcl|NC_057803.1_prot_XP_044364965.1_66581, lcl|NC_057804.1_prot_XP_044372300.1_70062, lcl|NC_057805.1_prot_XP_044377550.1_75497
OG0010926	GCF_904849725.1_MorexV3_pseudomolecules_assembly_translated_cds	g12505.t1	lcl|NC_058521.1_prot_XP_044979961.1_18136
OG0010927	GCF_902167145.1_Zm-B73-REFERENCE-NAM-5.0_translated_cds	g12502.t2, g12502.t1	lcl|NC_050096.1_prot_NP_001143574.2_7154, lcl|NC_050100.1_prot_NP_001131744.1_28338
OG0010927	GCF_034140825.1_ASM3414082v1_translated_cds	g12502.t2, g12502.t1	lcl|NC_089037.1_prot_XP_015628567.1_14577
OG0010927	GCF_018294505.1_IWGSC_CS_RefSeq_v2.1_translated_cds	g12502.t2, g12502.t1	lcl|NC_057805.1_prot_XP_044373350.1_75491, lcl|NC_057803.1_prot_XP_044364970.1_66587, lcl|NC_057804.1_prot_XP_044368121.1_70057
OG0010927	GCF_904849725.1_MorexV3_pseudomolecules_assembly_translated_cds	g12502.t2, g12502.t1	lcl|NC_058521.1_prot_XP_044979953.1_18132
OG0010928	GCF_902167145.1_Zm-B73-REFERENCE-NAM-5.0_translated_cds	g12491.t1	lcl|NC_050100.1_prot_NP_001347967.1_28353, lcl|NC_050096.1_prot_NP_001149034.1_7130, lcl|NC_050096.1_prot_XP_008676660.1_7131
OG0010928	GCF_034140825.1_ASM3414082v1_translated_cds	g12491.t1	lcl|NC_089037.1_prot_XP_015632252.1_14556
OG0010928	GCF_018294505.1_IWGSC_CS_RefSeq_v2.1_translated_cds	g12491.t1	lcl|NC_057805.1_prot_XP_044373336.1_75477, lcl|NC_057803.1_prot_XP_044364989.1_66607, lcl|NC_057804.1_prot_XP_044368101.1_70036
OG0010928	GCF_904849725.1_MorexV3_pseudomolecules_assembly_translated_cds	g12491.t1	lcl|NC_058521.1_prot_XP_044979927.1_18119
OG0010929	GCF_902167145.1_Zm-B73-REFERENCE-NAM-5.0_translated_cds	g12492.t1	lcl|NC_050096.1_prot_NP_001369512.1_7129
OG0010929	GCF_034140825.1_ASM3414082v1_translated_cds	g12492.t1	lcl|NC_089037.1_prot_XP_015630237.1_14555
OG0010929	GCF_018294505.1_IWGSC_CS_RefSeq_v2.1_translated_cds	g12492.t1	lcl|NC_057804.1_prot_XP_044372296.1_70035, lcl|NC_057805.1_prot_XP_044377546.1_75475, lcl|NC_057803.1_prot_XP_044360650.1_66608
OG0010929	GCF_904849725.1_MorexV3_pseudomolecules_assembly_translated_cds	g12492.t1	lcl|NC_058521.1_prot_XP_044979928.1_18120, lcl|NC_058521.1_prot_XP_044979932.1_18121, lcl|NC_058521.1_prot_XP_044979933.1_18122
OG0010930	GCF_902167145.1_Zm-B73-REFERENCE-NAM-5.0_translated_cds	g12483.t1	lcl|NC_050096.1_prot_XP_008665276.1_7128, lcl|NC_050100.1_prot_XP_008644581.1_28354
OG0010930	GCF_034140825.1_ASM3414082v1_translated_cds	g12483.t1	lcl|NC_089035.1_prot_XP_015643336.1_1783, lcl|NC_089037.1_prot_XP_015629025.1_14554
OG0010930	GCF_018294505.1_IWGSC_CS_RefSeq_v2.1_translated_cds	g12483.t1	lcl|NC_057803.1_prot_XP_044360651.1_66610, lcl|NC_057805.1_prot_XP_044373331.1_75472, lcl|NC_057804.1_prot_XP_044368097.1_70032
OG0010930	GCF_904849725.1_MorexV3_pseudomolecules_assembly_translated_cds	g12483.t1	lcl|NC_058521.1_prot_XP_044983993.1_18113
OG0010931	GCF_902167145.1_Zm-B73-REFERENCE-NAM-5.0_translated_cds	g12453.t1	lcl|NC_050096.1_prot_NP_001336773.1_7086, lcl|NC_050096.1_prot_XP_023157051.1_7087
OG0010931	GCF_034140825.1_ASM3414082v1_translated_cds	g12453.t1	lcl|NC_089037.1_prot_XP_015630955.1_14513, lcl|NC_089037.1_prot_XP_015630954.1_14514
OG0010931	GCF_018294505.1_IWGSC_CS_RefSeq_v2.1_translated_cds	g12453.t1	lcl|NC_057804.1_prot_XP_044368072.1_69996, lcl|NC_057803.1_prot_XP_044365018.1_66645, lcl|NC_057805.1_prot_XP_044373306.1_75431
OG0010931	GCF_904849725.1_MorexV3_pseudomolecules_assembly_translated_cds	g12453.t1	lcl|NC_058521.1_prot_XP_044979851.1_18081
OG0010932	GCF_902167145.1_Zm-B73-REFERENCE-NAM-5.0_translated_cds	g358.t1, g12450.t1	lcl|NC_050096.1_prot_NP_001337901.1_7079
OG0010932	GCF_034140825.1_ASM3414082v1_translated_cds	g358.t1, g12450.t1	lcl|NC_089037.1_prot_XP_066164413.1_14507
OG0010932	GCF_018294505.1_IWGSC_CS_RefSeq_v2.1_translated_cds	g358.t1, g12450.t1	lcl|NC_057805.1_prot_XP_044377527.1_75423, lcl|NC_057803.1_prot_XP_044365025.1_66653, lcl|NC_057804.1_prot_XP_044372283.1_69991, lcl|NC_057804.1_prot_XP_044372282.1_69992
OG0010932	GCF_904849725.1_MorexV3_pseudomolecules_assembly_translated_cds	g358.t1, g12450.t1	lcl|NC_058521.1_prot_XP_044983983.1_18077
OG0010933	GCF_902167145.1_Zm-B73-REFERENCE-NAM-5.0_translated_cds	g12410.t1	lcl|NC_050096.1_prot_NP_001151709.2_7028, lcl|NC_050096.1_prot_NP_001335994.1_7029, lcl|NC_050096.1_prot_XP_020408774.1_7030
OG0010933	GCF_034140825.1_ASM3414082v1_translated_cds	g12410.t1	lcl|NC_089037.1_prot_XP_015630959.1_14465
OG0010933	GCF_018294505.1_IWGSC_CS_RefSeq_v2.1_translated_cds	g12410.t1	lcl|NC_057805.1_prot_XP_044373274.1_75385, lcl|NC_057804.1_prot_XP_044368027.1_69933, lcl|NC_057803.1_prot_XP_044365076.1_66712
OG0010933	GCF_904849725.1_MorexV3_pseudomolecules_assembly_translated_cds	g12410.t1	lcl|NC_058521.1_prot_XP_044979776.1_18038
OG0010934	GCF_902167145.1_Zm-B73-REFERENCE-NAM-5.0_translated_cds	g12437.t1	lcl|NC_050099.1_prot_NP_001313298.1_23514, lcl|NC_050100.1_prot_XP_023155962.1_31601
OG0010934	GCF_034140825.1_ASM3414082v1_translated_cds	g12437.t1	lcl|NC_089036.1_prot_XP_015625490.1_8156, lcl|NC_089036.1_prot_XP_015625491.1_8157
OG0010934	GCF_018294505.1_IWGSC_CS_RefSeq_v2.1_translated_cds	g12437.t1	lcl|NC_057803.1_prot_XP_044365117.1_66757, lcl|NC_057804.1_prot_XP_044367999.1_69903, lcl|NC_057805.1_prot_XP_044373239.1_75345
OG0010934	GCF_904849725.1_MorexV3_pseudomolecules_assembly_translated_cds	g12437.t1	lcl|NC_058521.1_prot_XP_044979737.1_18014
OG0010935	GCF_902167145.1_Zm-B73-REFERENCE-NAM-5.0_translated_cds	g28017.t1	lcl|NC_050096.1_prot_NP_001140219.1_8003
OG0010935	GCF_034140825.1_ASM3414082v1_translated_cds	g28017.t1	lcl|NC_089042.1_prot_XP_015648338.1_31757, lcl|NC_089042.1_prot_XP_015648339.1_31758
OG0010935	GCF_018294505.1_IWGSC_CS_RefSeq_v2.1_translated_cds	g28017.t1	lcl|NC_057803.1_prot_XP_044365126.1_66768, lcl|NC_057803.1_prot_XP_044365127.1_66769, lcl|NC_057804.1_prot_XP_044367991.1_69890, lcl|NC_057804.1_prot_XP_044367992.1_69891
OG0010935	GCF_904849725.1_MorexV3_pseudomolecules_assembly_translated_cds	g28017.t1	lcl|NC_058521.1_prot_XP_044979725.1_18007
OG0010936	GCF_902167145.1_Zm-B73-REFERENCE-NAM-5.0_translated_cds	g12404.t1	lcl|NC_050100.1_prot_NP_001130360.1_28416, lcl|NC_050096.1_prot_XP_008670500.1_6958, lcl|NC_050096.1_prot_NP_001130581.1_6959
OG0010936	GCF_034140825.1_ASM3414082v1_translated_cds	g12404.t1	lcl|NC_089037.1_prot_NP_001405415.1_14401
OG0010936	GCF_018294505.1_IWGSC_CS_RefSeq_v2.1_translated_cds	g12404.t1	lcl|NC_057804.1_prot_XP_044367980.1_69875, lcl|NC_057803.1_prot_XP_044365150.1_66791, lcl|NC_057805.1_prot_XP_044373204.1_75309
OG0010936	GCF_904849725.1_MorexV3_pseudomolecules_assembly_translated_cds	g12404.t1	lcl|NC_058521.1_prot_XP_044979700.1_17995
OG0010937	GCF_902167145.1_Zm-B73-REFERENCE-NAM-5.0_translated_cds	g12394.t1	lcl|NC_050102.1_prot_XP_008652082.1_39267
OG0010937	GCF_034140825.1_ASM3414082v1_translated_cds	g12394.t1	lcl|NC_089041.1_prot_XP_015646690.1_27255
OG0010937	GCF_018294505.1_IWGSC_CS_RefSeq_v2.1_translated_cds	g12394.t1	lcl|NC_057803.1_prot_XP_044365158.1_66798, lcl|NC_057803.1_prot_XP_044365156.1_66799, lcl|NC_057804.1_prot_XP_044367964.1_69859, lcl|NC_057805.1_prot_XP_044373197.1_75298, lcl|NC_057805.1_prot_XP_044373198.1_75299
OG0010937	GCF_904849725.1_MorexV3_pseudomolecules_assembly_translated_cds	g12394.t1	lcl|NC_058521.1_prot_XP_044979687.1_17987
OG0010938	GCF_018294505.1_IWGSC_CS_RefSeq_v2.1_translated_cds	g12390.t1	lcl|NC_057804.1_prot_XP_044372246.1_69827, lcl|NC_057804.1_prot_XP_044372247.1_69828, lcl|NC_057805.1_prot_XP_044377494.1_75278, lcl|NC_057803.1_prot_XP_044360682.1_66803, lcl|NC_057803.1_prot_XP_044360692.1_66830, lcl|NC_057803.1_prot_XP_044360696.1_66835, lcl|NC_057803.1_prot_XP_044360690.1_66828
OG0010938	GCF_904849725.1_MorexV3_pseudomolecules_assembly_translated_cds	g12390.t1	lcl|NC_058521.1_prot_XP_044983963.1_17984
OG0010939	GCF_902167145.1_Zm-B73-REFERENCE-NAM-5.0_translated_cds	g12388.t1	lcl|NC_050096.1_prot_NP_001344791.1_6980, lcl|NC_050100.1_prot_NP_001150258.1_28425
OG0010939	GCF_034140825.1_ASM3414082v1_translated_cds	g12388.t1	lcl|NC_089037.1_prot_XP_015633045.1_14389
OG0010939	GCF_018294505.1_IWGSC_CS_RefSeq_v2.1_translated_cds	g12388.t1	lcl|NC_057805.1_prot_XP_044373196.1_75293, lcl|NC_057804.1_prot_XP_044367956.1_69845, lcl|NC_057803.1_prot_XP_044365176.1_66823, lcl|NC_057803.1_prot_XP_044365175.1_66824
OG0010939	GCF_904849725.1_MorexV3_pseudomolecules_assembly_translated_cds	g12388.t1	lcl|NC_058521.1_prot_XP_044979670.1_17981
OG0010940	GCF_902167145.1_Zm-B73-REFERENCE-NAM-5.0_translated_cds	g12328.t1, g12328.t2	lcl|NC_050096.1_prot_NP_001140875.1_6812
OG0010940	GCF_034140825.1_ASM3414082v1_translated_cds	g12328.t1, g12328.t2	lcl|NC_089037.1_prot_XP_015633267.1_14307
OG0010940	GCF_018294505.1_IWGSC_CS_RefSeq_v2.1_translated_cds	g12328.t1, g12328.t2	lcl|NC_057803.1_prot_XP_044365233.1_66909, lcl|NC_057804.1_prot_XP_044367885.1_69738, lcl|NC_057805.1_prot_XP_044373134.1_75205
OG0010940	GCF_904849725.1_MorexV3_pseudomolecules_assembly_translated_cds	g12328.t1	lcl|NC_058521.1_prot_XP_044979536.1_17912
OG0010940	GCF_904849725.1_MorexV3_pseudomolecules_assembly_translated_cds	g12328.t2	lcl|NC_058521.1_prot_XP_044979535.1_17913
OG0010941	GCF_902167145.1_Zm-B73-REFERENCE-NAM-5.0_translated_cds	g12316.t1, g27337.t1	lcl|NC_050096.1_prot_NP_001145803.2_6824
OG0010941	GCF_034140825.1_ASM3414082v1_translated_cds	g12316.t1, g27337.t1	lcl|NC_089037.1_prot_XP_015632373.1_14274, lcl|NC_089037.1_prot_XP_066165138.1_14286
OG0010941	GCF_018294505.1_IWGSC_CS_RefSeq_v2.1_translated_cds	g12316.t1	lcl|NC_057803.1_prot_XP_044365244.1_66924
OG0010941	GCF_904849725.1_MorexV3_pseudomolecules_assembly_translated_cds	g12316.t1	lcl|NC_058521.1_prot_XP_044979506.1_17892
OG0010941	GCF_018294505.1_IWGSC_CS_RefSeq_v2.1_translated_cds	g27337.t1	lcl|NC_057812.1_prot_XP_044424325.1_124670, lcl|NC_057812.1_prot_XP_044424326.1_124671
OG0010942	GCF_902167145.1_Zm-B73-REFERENCE-NAM-5.0_translated_cds	g12315.t1	lcl|NC_050096.1_prot_NP_001152110.1_6856
OG0010942	GCF_034140825.1_ASM3414082v1_translated_cds	g12315.t1	lcl|NC_089037.1_prot_NP_001405326.1_14275
OG0010942	GCF_018294505.1_IWGSC_CS_RefSeq_v2.1_translated_cds	g12315.t1	lcl|NC_057803.1_prot_XP_044361150.1_68306, lcl|NC_057814.1_prot_XP_044436936.1_134323, lcl|NC_057803.1_prot_XP_044360719.1_66930, lcl|NC_057805.1_prot_XP_044377462.1_75192, lcl|NC_057804.1_prot_XP_044372212.1_69717
OG0010942	GCF_904849725.1_MorexV3_pseudomolecules_assembly_translated_cds	g12315.t1	lcl|NC_058521.1_prot_XP_044983937.1_17891
OG0010943	GCF_902167145.1_Zm-B73-REFERENCE-NAM-5.0_translated_cds	g12310.t1	lcl|NC_050096.1_prot_NP_001151119.1_8550, lcl|NC_050100.1_prot_XP_035824008.1_28481, lcl|NC_050100.1_prot_NP_001152545.1_28482
OG0010943	GCF_034140825.1_ASM3414082v1_translated_cds	g12310.t1	lcl|NC_089037.1_prot_XP_015630802.1_14265
OG0010943	GCF_018294505.1_IWGSC_CS_RefSeq_v2.1_translated_cds	g12310.t1	lcl|NC_057803.1_prot_XP_044365255.1_66937, lcl|NC_057804.1_prot_XP_044367862.1_69710, lcl|NC_057805.1_prot_XP_044373120.1_75185
OG0010943	GCF_904849725.1_MorexV3_pseudomolecules_assembly_translated_cds	g12310.t1	lcl|NC_058521.1_prot_XP_044979496.1_17886
OG0010944	GCF_902167145.1_Zm-B73-REFERENCE-NAM-5.0_translated_cds	g12302.t1	lcl|NC_050097.1_prot_NP_001151734.1_11763
OG0010944	GCF_034140825.1_ASM3414082v1_translated_cds	g12302.t1	lcl|NC_089037.1_prot_XP_015630033.1_14256
OG0010944	GCF_018294505.1_IWGSC_CS_RefSeq_v2.1_translated_cds	g12302.t1	lcl|NC_057803.1_prot_XP_044361746.1_66946, lcl|NC_057803.1_prot_XP_044365261.1_66947, lcl|NC_057803.1_prot_XP_044360726.1_66950, lcl|NC_057804.1_prot_XP_044372209.1_69697, lcl|NC_057805.1_prot_XP_044374251.1_75177
OG0010944	GCF_904849725.1_MorexV3_pseudomolecules_assembly_translated_cds	g12302.t1	lcl|NC_058521.1_prot_XP_044983932.1_17872
OG0010945	GCF_902167145.1_Zm-B73-REFERENCE-NAM-5.0_translated_cds	g12288.t1, g12288.t2	lcl|NC_050100.1_prot_NP_001170378.1_28514
OG0010945	GCF_034140825.1_ASM3414082v1_translated_cds	g12288.t1, g12288.t2	lcl|NC_089037.1_prot_XP_015629600.1_14221
OG0010945	GCF_018294505.1_IWGSC_CS_RefSeq_v2.1_translated_cds	g12288.t1, g12288.t2	lcl|NC_057803.1_prot_XP_044365273.1_66967, lcl|NC_057804.1_prot_XP_044367843.1_69679, lcl|NC_057805.1_prot_XP_044373092.1_75150
OG0010945	GCF_904849725.1_MorexV3_pseudomolecules_assembly_translated_cds	g12288.t1, g12288.t2	lcl|NC_058521.1_prot_XP_044979430.1_17854, lcl|NC_058521.1_prot_XP_044979431.1_17855
OG0010946	GCF_902167145.1_Zm-B73-REFERENCE-NAM-5.0_translated_cds	g12286.t1	lcl|NC_050096.1_prot_NP_001316050.1_6876, lcl|NC_050100.1_prot_XP_008644629.1_28516
OG0010946	GCF_034140825.1_ASM3414082v1_translated_cds	g12286.t1	lcl|NC_089037.1_prot_XP_015632983.1_14219
OG0010946	GCF_018294505.1_IWGSC_CS_RefSeq_v2.1_translated_cds	g12286.t1	lcl|NC_057805.1_prot_XP_044373087.1_75148, lcl|NC_057804.1_prot_XP_044367837.1_69677, lcl|NC_057803.1_prot_XP_044365276.1_66969, lcl|NC_057803.1_prot_XP_044365277.1_66970
OG0010946	GCF_904849725.1_MorexV3_pseudomolecules_assembly_translated_cds	g12286.t1	lcl|NC_058521.1_prot_XP_044979422.1_17852
OG0010947	GCF_902167145.1_Zm-B73-REFERENCE-NAM-5.0_translated_cds	g12280.t1	lcl|NC_050100.1_prot_NP_001371112.1_28521, lcl|NC_050096.1_prot_XP_008678699.1_6881, lcl|NC_050096.1_prot_NP_001150841.2_6882
OG0010947	GCF_034140825.1_ASM3414082v1_translated_cds	g12280.t1	lcl|NC_089037.1_prot_XP_015631363.1_14208
OG0010947	GCF_018294505.1_IWGSC_CS_RefSeq_v2.1_translated_cds	g12280.t1	lcl|NC_057804.1_prot_XP_044367833.1_69672, lcl|NC_057805.1_prot_XP_044373082.1_75141, lcl|NC_057803.1_prot_XP_044365282.1_66977
OG0010947	GCF_904849725.1_MorexV3_pseudomolecules_assembly_translated_cds	g12280.t1	lcl|NC_058521.1_prot_XP_044979412.1_17846
OG0010948	GCF_902167145.1_Zm-B73-REFERENCE-NAM-5.0_translated_cds	g27917.t1	lcl|NC_050100.1_prot_XP_008644637.1_28534, lcl|NC_050096.1_prot_XP_035820243.1_6893, lcl|NC_050096.1_prot_XP_008665167.1_6891, lcl|NC_050096.1_prot_XP_008665166.1_6892
OG0010948	GCF_034140825.1_ASM3414082v1_translated_cds	g27917.t1	lcl|NC_089037.1_prot_XP_015631605.1_14201
OG0010948	GCF_018294505.1_IWGSC_CS_RefSeq_v2.1_translated_cds	g27917.t1	lcl|NC_057803.1_prot_XP_044365292.1_66988, lcl|NC_057804.1_prot_XP_044367822.1_69659
OG0010948	GCF_904849725.1_MorexV3_pseudomolecules_assembly_translated_cds	g27917.t1	lcl|NC_058521.1_prot_XP_044979402.1_17836
OG0010950	GCF_018294505.1_IWGSC_CS_RefSeq_v2.1_translated_cds	g12256.t1	lcl|NC_057804.1_prot_XP_044372170.1_69582, lcl|NC_057804.1_prot_XP_044372169.1_69581, lcl|NC_057803.1_prot_XP_044360761.1_67051, lcl|NC_057803.1_prot_XP_044360760.1_67052, lcl|NC_057805.1_prot_XP_044377431.1_75081
OG0010950	GCF_904849725.1_MorexV3_pseudomolecules_assembly_translated_cds	g12256.t1	lcl|NC_058521.1_prot_XP_044981084.1_17787, lcl|NC_058521.1_prot_XP_044983908.1_17788, lcl|NC_058521.1_prot_XP_044979352.1_17791
OG0010951	GCF_902167145.1_Zm-B73-REFERENCE-NAM-5.0_translated_cds	g27874.t1	lcl|NC_050102.1_prot_XP_023156360.1_40334, lcl|NC_050102.1_prot_XP_023156361.1_40332, lcl|NC_050102.1_prot_XP_023156359.1_40333
OG0010951	GCF_034140825.1_ASM3414082v1_translated_cds	g27874.t1	lcl|NC_089043.1_prot_XP_066160165.1_35100
OG0010951	GCF_018294505.1_IWGSC_CS_RefSeq_v2.1_translated_cds	g27874.t1	lcl|NC_057805.1_prot_XP_044377422.1_75064, lcl|NC_057803.1_prot_XP_044360764.1_67061, lcl|NC_057804.1_prot_XP_044372159.1_69561
OG0010951	GCF_904849725.1_MorexV3_pseudomolecules_assembly_translated_cds	g27874.t1	lcl|NC_058521.1_prot_XP_044983893.1_17768
OG0010953	GCF_034140825.1_ASM3414082v1_translated_cds	g27871.t1	lcl|NC_089043.1_prot_NP_001409879.1_35103
OG0010953	GCF_018294505.1_IWGSC_CS_RefSeq_v2.1_translated_cds	g27871.t1	lcl|NC_057803.1_prot_XP_044360769.1_67068, lcl|NC_057804.1_prot_XP_044372155.1_69556, lcl|NW_025227167.1_prot_XP_044445523.1_140849, lcl|NC_057804.1_prot_XP_044372158.1_69558, lcl|NC_057803.1_prot_XP_044361760.1_67066, lcl|NW_025227167.1_prot_XP_044445528.1_140846
OG0010953	GCF_904849725.1_MorexV3_pseudomolecules_assembly_translated_cds	g27871.t1	lcl|NC_058521.1_prot_XP_044980997.1_17765
OG0010954	GCF_902167145.1_Zm-B73-REFERENCE-NAM-5.0_translated_cds	g27846.t2, g27846.t1	lcl|NC_050102.1_prot_XP_023156259.1_40262, lcl|NC_050102.1_prot_NP_001337631.1_40263
OG0010954	GCF_034140825.1_ASM3414082v1_translated_cds	g27846.t2, g27846.t1	lcl|NC_089043.1_prot_XP_015611670.2_35109
OG0010954	GCF_018294505.1_IWGSC_CS_RefSeq_v2.1_translated_cds	g27846.t2, g27846.t1	lcl|NC_057803.1_prot_XP_044365345.1_67082, lcl|NC_057804.1_prot_XP_044367744.1_69533, lcl|NC_057805.1_prot_XP_044373023.1_75050
OG0010954	GCF_904849725.1_MorexV3_pseudomolecules_assembly_translated_cds	g27846.t2, g27846.t1	lcl|NC_058521.1_prot_XP_044979303.1_17755
OG0010955	GCF_902167145.1_Zm-B73-REFERENCE-NAM-5.0_translated_cds	g27828.t1	lcl|NC_050097.1_prot_NP_001167928.1_12407, lcl|NC_050097.1_prot_XP_008668277.1_12408
OG0010955	GCF_034140825.1_ASM3414082v1_translated_cds	g27828.t1	lcl|NC_089043.1_prot_XP_015611822.1_35124, lcl|NC_089043.1_prot_XP_015611823.1_35125
OG0010955	GCF_018294505.1_IWGSC_CS_RefSeq_v2.1_translated_cds	g27828.t1	lcl|NC_057805.1_prot_XP_044377817.1_75022, lcl|NC_057803.1_prot_XP_044365360.1_67107, lcl|NC_057804.1_prot_XP_044367719.1_69493
OG0010955	GCF_904849725.1_MorexV3_pseudomolecules_assembly_translated_cds	g27828.t1	lcl|NC_058521.1_prot_XP_044980924.1_17745
OG0010956	GCF_902167145.1_Zm-B73-REFERENCE-NAM-5.0_translated_cds	g27832.t1	lcl|NC_050102.1_prot_XP_008651281.1_40274, lcl|NC_050102.1_prot_NP_001145411.1_40275
OG0010956	GCF_034140825.1_ASM3414082v1_translated_cds	g27832.t1	lcl|NC_089043.1_prot_XP_066160169.1_35128, lcl|NC_089043.1_prot_XP_066160170.1_35129
OG0010956	GCF_018294505.1_IWGSC_CS_RefSeq_v2.1_translated_cds	g27832.t1	lcl|NC_057803.1_prot_XP_044365365.1_67113, lcl|NC_057804.1_prot_XP_044367715.1_69486, lcl|NC_057805.1_prot_XP_044373004.1_75018
OG0010956	GCF_904849725.1_MorexV3_pseudomolecules_assembly_translated_cds	g27832.t1	lcl|NC_058521.1_prot_XP_044979286.1_17743
OG0010957	GCF_902167145.1_Zm-B73-REFERENCE-NAM-5.0_translated_cds	g12220.t1	lcl|NC_050102.1_prot_NP_001345692.1_40267, lcl|NC_050102.1_prot_XP_008650906.1_40268
OG0010957	GCF_034140825.1_ASM3414082v1_translated_cds	g12220.t1	lcl|NC_089043.1_prot_XP_015612583.1_35136
OG0010957	GCF_018294505.1_IWGSC_CS_RefSeq_v2.1_translated_cds	g12220.t1	lcl|NC_057803.1_prot_XP_044365370.1_67117, lcl|NC_057805.1_prot_XP_044373001.1_75013, lcl|NC_057804.1_prot_XP_044367712.1_69482
OG0010957	GCF_904849725.1_MorexV3_pseudomolecules_assembly_translated_cds	g12220.t1	lcl|NC_058521.1_prot_XP_044979282.1_17738, lcl|NC_058521.1_prot_XP_044979281.1_17737
OG0010958	GCF_902167145.1_Zm-B73-REFERENCE-NAM-5.0_translated_cds	g12228.t2, g12228.t1	lcl|NC_050096.1_prot_XP_020402252.1_5048
OG0010958	GCF_018294505.1_IWGSC_CS_RefSeq_v2.1_translated_cds	g12228.t2, g12228.t1	lcl|NC_057810.1_prot_XP_044414604.1_108016, lcl|NC_057809.1_prot_XP_044405496.1_102477, lcl|NC_057811.1_prot_XP_044418080.1_114465, lcl|NC_057803.1_prot_XP_044361768.1_67123, lcl|NC_057805.1_prot_XP_044372986.1_75000
OG0010958	GCF_904849725.1_MorexV3_pseudomolecules_assembly_translated_cds	g12228.t2, g12228.t1	lcl|NC_058521.1_prot_XP_044979272.1_17730
OG0010960	GCF_902167145.1_Zm-B73-REFERENCE-NAM-5.0_translated_cds	g19873.t1	lcl|NC_050097.1_prot_NP_001358724.1_12498, lcl|NC_050102.1_prot_NP_001354946.1_39966, lcl|NC_050102.1_prot_XP_008651410.1_39967
OG0010960	GCF_034140825.1_ASM3414082v1_translated_cds	g19873.t1	lcl|NC_089041.1_prot_XP_066168586.1_28045
OG0010960	GCF_018294505.1_IWGSC_CS_RefSeq_v2.1_translated_cds	g19873.t1	lcl|NC_057807.1_prot_XP_044391914.1_94461, lcl|NC_057803.1_prot_XP_044365383.1_67143, lcl|NC_057808.1_prot_XP_044400599.1_101842
OG0010960	GCF_904849725.1_MorexV3_pseudomolecules_assembly_translated_cds	g19873.t1	lcl|NC_058522.1_prot_XP_044950031.1_28575
OG0010962	GCF_902167145.1_Zm-B73-REFERENCE-NAM-5.0_translated_cds	g19861.t1	lcl|NC_050100.1_prot_NP_001146038.1_27429, lcl|NC_050096.1_prot_XP_008645896.1_8509, lcl|NC_050096.1_prot_NP_001170142.1_8510
OG0010962	GCF_034140825.1_ASM3414082v1_translated_cds	g19861.t1	lcl|NC_089037.1_prot_XP_015632256.1_15853
OG0010962	GCF_018294505.1_IWGSC_CS_RefSeq_v2.1_translated_cds	g19861.t1	lcl|NC_057803.1_prot_XP_044365417.1_67193, lcl|NC_057807.1_prot_XP_044391889.1_94425, lcl|NC_057808.1_prot_XP_044400501.1_101703
OG0010962	GCF_904849725.1_MorexV3_pseudomolecules_assembly_translated_cds	g19861.t1	lcl|NC_058522.1_prot_XP_044947922.1_28528
OG0010963	GCF_902167145.1_Zm-B73-REFERENCE-NAM-5.0_translated_cds	g19842.t1	lcl|NC_050096.1_prot_NP_001141772.2_8494, lcl|NC_050096.1_prot_XP_008668009.1_8495
OG0010963	GCF_034140825.1_ASM3414082v1_translated_cds	g19842.t1	lcl|NC_089037.1_prot_XP_015631327.1_15839
OG0010963	GCF_018294505.1_IWGSC_CS_RefSeq_v2.1_translated_cds	g19842.t1	lcl|NC_057808.1_prot_XP_044400520.1_101723, lcl|NC_057803.1_prot_XP_044365439.1_67217, lcl|NC_057803.1_prot_XP_044365440.1_67218, lcl|NC_057807.1_prot_XP_044391869.1_94395
OG0010963	GCF_904849725.1_MorexV3_pseudomolecules_assembly_translated_cds	g19842.t1	lcl|NC_058522.1_prot_XP_044946103.1_28506
OG0010964	GCF_902167145.1_Zm-B73-REFERENCE-NAM-5.0_translated_cds	g19834.t1	lcl|NC_050096.1_prot_NP_001147945.1_8489
OG0010964	GCF_034140825.1_ASM3414082v1_translated_cds	g19834.t1	lcl|NC_089037.1_prot_XP_015631137.1_15833, lcl|NC_089037.1_prot_NP_001411126.1_15832, lcl|NC_089037.1_prot_XP_066164298.1_15834
OG0010964	GCF_018294505.1_IWGSC_CS_RefSeq_v2.1_translated_cds	g19834.t1	lcl|NC_057807.1_prot_XP_044391860.1_94384, lcl|NC_057803.1_prot_XP_044365444.1_67224, lcl|NC_057808.1_prot_XP_044400525.1_101732
OG0010964	GCF_904849725.1_MorexV3_pseudomolecules_assembly_translated_cds	g19834.t1	lcl|NC_058522.1_prot_XP_044946090.1_28492
OG0010965	GCF_902167145.1_Zm-B73-REFERENCE-NAM-5.0_translated_cds	g19796.t1	lcl|NC_050100.1_prot_NP_001144754.2_27460
OG0010965	GCF_034140825.1_ASM3414082v1_translated_cds	g19796.t1	lcl|NC_089037.1_prot_XP_015633007.2_15805, lcl|NC_089037.1_prot_XP_015633006.2_15806
OG0010965	GCF_018294505.1_IWGSC_CS_RefSeq_v2.1_translated_cds	g19796.t1	lcl|NC_057807.1_prot_XP_044391798.1_94305, lcl|NC_057803.1_prot_XP_044365487.1_67280, lcl|NC_057803.1_prot_XP_044365488.1_67281, lcl|NC_057808.1_prot_XP_044402578.1_101778
OG0010965	GCF_904849725.1_MorexV3_pseudomolecules_assembly_translated_cds	g19796.t1	lcl|NC_058522.1_prot_XP_044946057.1_28461
OG0010966	GCF_902167145.1_Zm-B73-REFERENCE-NAM-5.0_translated_cds	g19790.t1	lcl|NC_050096.1_prot_XP_020402638.1_8475, lcl|NC_050096.1_prot_XP_008665765.1_8476
OG0010966	GCF_034140825.1_ASM3414082v1_translated_cds	g19790.t1	lcl|NC_089037.1_prot_XP_015631600.1_15802, lcl|NC_089037.1_prot_XP_015631601.1_15803
OG0010966	GCF_018294505.1_IWGSC_CS_RefSeq_v2.1_translated_cds	g19790.t1	lcl|NC_057807.1_prot_XP_044391796.1_94298, lcl|NC_057803.1_prot_XP_044365490.1_67286, lcl|NC_057808.1_prot_XP_044400555.1_101784
OG0010966	GCF_904849725.1_MorexV3_pseudomolecules_assembly_translated_cds	g19790.t1	lcl|NC_058522.1_prot_XP_044946055.1_28458
OG0010968	GCF_902167145.1_Zm-B73-REFERENCE-NAM-5.0_translated_cds	g29115.t1, g30129.t1	lcl|NC_050096.1_prot_NP_001130078.1_8462
OG0010968	GCF_034140825.1_ASM3414082v1_translated_cds	g29115.t1, g30129.t1	lcl|NC_089037.1_prot_NP_001389254.1_15780, lcl|NC_089037.1_prot_NP_001389255.1_15781
OG0010968	GCF_018294505.1_IWGSC_CS_RefSeq_v2.1_translated_cds	g29115.t1, g30129.t1	lcl|NC_057808.1_prot_XP_044400447.1_101629, lcl|NC_057807.1_prot_XP_044391746.1_94234, lcl|NC_057803.1_prot_XP_044365535.1_67339
OG0010968	GCF_904849725.1_MorexV3_pseudomolecules_assembly_translated_cds	g29115.t1, g30129.t1	lcl|NC_058522.1_prot_XP_044946029.1_28428
OG0010969	GCF_902167145.1_Zm-B73-REFERENCE-NAM-5.0_translated_cds	g30687.t1, g29114.t1	lcl|NC_050096.1_prot_NP_001140813.1_8460
OG0010969	GCF_034140825.1_ASM3414082v1_translated_cds	g30687.t1, g29114.t1	lcl|NC_089037.1_prot_XP_015628393.1_15779
OG0010969	GCF_018294505.1_IWGSC_CS_RefSeq_v2.1_translated_cds	g30687.t1, g29114.t1	lcl|NC_057808.1_prot_XP_044400443.1_101626, lcl|NC_057807.1_prot_XP_044391744.1_94232, lcl|NC_057803.1_prot_XP_044365538.1_67344
OG0010969	GCF_904849725.1_MorexV3_pseudomolecules_assembly_translated_cds	g30687.t1, g29114.t1	lcl|NC_058522.1_prot_XP_044946026.1_28424, lcl|NC_058522.1_prot_XP_044946027.1_28425
OG0010970	GCF_902167145.1_Zm-B73-REFERENCE-NAM-5.0_translated_cds	g19747.t1, g19746.t1, g19746.t2, g19747.t2	lcl|NC_050100.1_prot_NP_001130717.1_27480
OG0010970	GCF_034140825.1_ASM3414082v1_translated_cds	g19747.t1, g19746.t1, g19746.t2, g19747.t2	lcl|NC_089037.1_prot_XP_015632561.1_15754
OG0010970	GCF_018294505.1_IWGSC_CS_RefSeq_v2.1_translated_cds	g19747.t1, g19746.t1, g19746.t2, g19747.t2	lcl|NC_057803.1_prot_XP_044365594.1_67441, lcl|NC_057808.1_prot_XP_044400359.1_101511
OG0010970	GCF_904849725.1_MorexV3_pseudomolecules_assembly_translated_cds	g19747.t1, g19746.t1, g19746.t2, g19747.t2	lcl|NC_058522.1_prot_XP_044945966.1_28350
OG0010971	GCF_902167145.1_Zm-B73-REFERENCE-NAM-5.0_translated_cds	g19736.t1	lcl|NC_050096.1_prot_NP_001146713.1_8392
OG0010971	GCF_034140825.1_ASM3414082v1_translated_cds	g19736.t1	lcl|NC_089037.1_prot_XP_015629694.1_15689
OG0010971	GCF_018294505.1_IWGSC_CS_RefSeq_v2.1_translated_cds	g19736.t1	lcl|NC_057807.1_prot_XP_044391627.1_94029, lcl|NC_057808.1_prot_XP_044400295.1_101436, lcl|NC_057803.1_prot_XP_044365643.1_67514
OG0010971	GCF_904849725.1_MorexV3_pseudomolecules_assembly_translated_cds	g19736.t1	lcl|NC_058519.1_prot_XP_044964509.1_5243, lcl|NC_058522.1_prot_XP_044945902.1_28303, lcl|NC_058522.1_prot_XP_044945903.1_28304
OG0010972	GCF_902167145.1_Zm-B73-REFERENCE-NAM-5.0_translated_cds	g19730.t2, g19730.t1, g5805.t1	lcl|NC_050097.1_prot_NP_001136493.1_14494
OG0010972	GCF_034140825.1_ASM3414082v1_translated_cds	g19730.t2, g19730.t1, g5805.t1	lcl|NC_089039.1_prot_XP_015638817.1_19917
OG0010972	GCF_018294505.1_IWGSC_CS_RefSeq_v2.1_translated_cds	g19730.t2, g19730.t1, g5805.t1	lcl|NC_057803.1_prot_XP_044365654.1_67523, lcl|NC_057808.1_prot_XP_044400289.1_101429, lcl|NC_057807.1_prot_XP_044391622.1_94024
OG0010972	GCF_904849725.1_MorexV3_pseudomolecules_assembly_translated_cds	g19730.t2, g19730.t1, g5805.t1	lcl|NC_058522.1_prot_XP_044949839.1_28296
OG0010973	GCF_902167145.1_Zm-B73-REFERENCE-NAM-5.0_translated_cds	g19690.t1	lcl|NC_050100.1_prot_XP_008644344.1_27536
OG0010973	GCF_034140825.1_ASM3414082v1_translated_cds	g19690.t1	lcl|NC_089037.1_prot_XP_015632697.1_15659
OG0010973	GCF_018294505.1_IWGSC_CS_RefSeq_v2.1_translated_cds	g19690.t1	lcl|NC_057807.1_prot_XP_044391531.1_93903, lcl|NC_057807.1_prot_XP_044391533.1_93904, lcl|NC_057807.1_prot_XP_044391532.1_93905, lcl|NC_057808.1_prot_XP_044400212.1_101324, lcl|NC_057803.1_prot_XP_044365756.1_67653
OG0010973	GCF_904849725.1_MorexV3_pseudomolecules_assembly_translated_cds	g19690.t1	lcl|NC_058522.1_prot_XP_044945828.1_28238
OG0010974	GCF_902167145.1_Zm-B73-REFERENCE-NAM-5.0_translated_cds	g19694.t1	lcl|NC_050101.1_prot_NP_001132407.1_35084
OG0010974	GCF_034140825.1_ASM3414082v1_translated_cds	g19694.t1	lcl|NC_089035.1_prot_NP_001393341.1_3663
OG0010974	GCF_904849725.1_MorexV3_pseudomolecules_assembly_translated_cds	g19694.t1	lcl|NC_058522.1_prot_XP_044945818.1_28225, lcl|NC_058522.1_prot_XP_044945819.1_28226
OG0010974	GCF_018294505.1_IWGSC_CS_RefSeq_v2.1_translated_cds	g19694.t1	lcl|NC_057803.1_prot_XP_044365759.1_67656, lcl|NC_057808.1_prot_XP_044400203.1_101309, lcl|NC_057807.1_prot_XP_044391529.1_93896, lcl|NC_057807.1_prot_XP_044391530.1_93897
OG0010975	GCF_902167145.1_Zm-B73-REFERENCE-NAM-5.0_translated_cds	g19638.t1, g29039.t1	lcl|NC_050096.1_prot_NP_001130228.1_8297, lcl|NC_050096.1_prot_XP_035820275.1_8298
OG0010975	GCF_034140825.1_ASM3414082v1_translated_cds	g19638.t1, g29039.t1	lcl|NC_089037.1_prot_NP_001389248.1_15609
OG0010975	GCF_018294505.1_IWGSC_CS_RefSeq_v2.1_translated_cds	g19638.t1, g29039.t1	lcl|NC_057808.1_prot_XP_044400151.1_101237, lcl|NC_057803.1_prot_XP_044365803.1_67727
OG0010975	GCF_904849725.1_MorexV3_pseudomolecules_assembly_translated_cds	g19638.t1	lcl|NC_058522.1_prot_XP_044945758.1_28163
OG0010975	GCF_904849725.1_MorexV3_pseudomolecules_assembly_translated_cds	g29039.t1	lcl|NC_058523.1_prot_XP_044953680.1_29756
OG0010977	GCF_902167145.1_Zm-B73-REFERENCE-NAM-5.0_translated_cds	g19632.t1	lcl|NC_050096.1_prot_XP_008665724.2_8293, lcl|NC_050096.1_prot_XP_008665725.2_8294, lcl|NC_050100.1_prot_XP_008643949.1_27560
OG0010977	GCF_034140825.1_ASM3414082v1_translated_cds	g19632.t1	lcl|NC_089037.1_prot_XP_015630903.1_15607
OG0010977	GCF_018294505.1_IWGSC_CS_RefSeq_v2.1_translated_cds	g19632.t1	lcl|NC_057807.1_prot_XP_044391461.1_93786, lcl|NC_057803.1_prot_XP_044365818.1_67744, lcl|NC_057808.1_prot_XP_044400133.1_101214
OG0010977	GCF_904849725.1_MorexV3_pseudomolecules_assembly_translated_cds	g19632.t1	lcl|NC_058522.1_prot_XP_044945746.1_28154
OG0010978	GCF_902167145.1_Zm-B73-REFERENCE-NAM-5.0_translated_cds	g19608.t1	lcl|NC_050096.1_prot_NP_001148243.1_8269
OG0010978	GCF_034140825.1_ASM3414082v1_translated_cds	g19608.t1	lcl|NC_089035.1_prot_XP_015646126.1_1914, lcl|NC_089037.1_prot_XP_015629421.1_15586, lcl|NC_089041.1_prot_XP_066168754.1_27841
OG0010978	GCF_018294505.1_IWGSC_CS_RefSeq_v2.1_translated_cds	g19608.t1	lcl|NC_057807.1_prot_XP_044391434.1_93744, lcl|NC_057803.1_prot_XP_044365841.1_67783, lcl|NC_057808.1_prot_XP_044400093.1_101167
OG0010978	GCF_904849725.1_MorexV3_pseudomolecules_assembly_translated_cds	g19608.t1	lcl|NC_058522.1_prot_XP_044949711.1_28121
OG0010979	GCF_018294505.1_IWGSC_CS_RefSeq_v2.1_translated_cds	g19607.t1, g19606.t1	lcl|NC_057808.1_prot_XP_044402414.1_101162, lcl|NC_057808.1_prot_XP_044402417.1_101166, lcl|NC_057807.1_prot_XP_044394256.1_93743, lcl|NC_057803.1_prot_XP_044360972.1_67785, lcl|NC_057803.1_prot_XP_044365842.1_67787
OG0010979	GCF_904849725.1_MorexV3_pseudomolecules_assembly_translated_cds	g19607.t1	lcl|NC_058522.1_prot_XP_044949709.1_28120
OG0010979	GCF_904849725.1_MorexV3_pseudomolecules_assembly_translated_cds	g19606.t1	lcl|NC_058522.1_prot_XP_044985908.1_28119
OG0010980	GCF_902167145.1_Zm-B73-REFERENCE-NAM-5.0_translated_cds	g19584.t1, g19583.t1	lcl|NC_050096.1_prot_NP_001147724.2_8284
OG0010980	GCF_034140825.1_ASM3414082v1_translated_cds	g19584.t1, g19583.t1	lcl|NC_089037.1_prot_XP_015631978.1_15568
OG0010980	GCF_018294505.1_IWGSC_CS_RefSeq_v2.1_translated_cds	g19584.t1, g19583.t1	lcl|NC_057808.1_prot_XP_044402405.1_101125, lcl|NC_057807.1_prot_XP_044391410.1_93707, lcl|NC_057803.1_prot_XP_044365867.1_67823
OG0010980	GCF_904849725.1_MorexV3_pseudomolecules_assembly_translated_cds	g19584.t1	lcl|NC_058522.1_prot_XP_044947862.1_28087
OG0010980	GCF_904849725.1_MorexV3_pseudomolecules_assembly_translated_cds	g19583.t1	lcl|NC_058522.1_prot_XP_044949680.1_28086
OG0010981	GCF_902167145.1_Zm-B73-REFERENCE-NAM-5.0_translated_cds	g26102.t1	lcl|NC_050104.1_prot_NP_001146666.1_52284
OG0010981	GCF_034140825.1_ASM3414082v1_translated_cds	g26102.t1	lcl|NC_089042.1_prot_XP_015648116.1_30681, lcl|NC_089042.1_prot_XP_015648117.1_30682
OG0010981	GCF_018294505.1_IWGSC_CS_RefSeq_v2.1_translated_cds	g26102.t1	lcl|NC_057812.1_prot_XP_044428938.1_120094, lcl|NC_057803.1_prot_XP_044365921.1_67919, lcl|NC_057814.1_prot_XP_044438886.1_133972
OG0010981	GCF_904849725.1_MorexV3_pseudomolecules_assembly_translated_cds	g26102.t1	lcl|NC_058518.1_prot_XP_044948885.1_1889, lcl|NC_058524.1_prot_XP_044956874.1_36754
OG0010982	GCF_902167145.1_Zm-B73-REFERENCE-NAM-5.0_translated_cds	g28181.t1	lcl|NC_050104.1_prot_XP_035818277.1_49301, lcl|NC_050104.1_prot_NP_001354189.1_49302
OG0010982	GCF_034140825.1_ASM3414082v1_translated_cds	g28181.t1	lcl|NC_089040.1_prot_XP_015642875.1_23531
OG0010982	GCF_018294505.1_IWGSC_CS_RefSeq_v2.1_translated_cds	g28181.t1	lcl|NC_057803.1_prot_XP_044365961.1_67985, lcl|NC_057812.1_prot_XP_044424675.1_120154, lcl|NC_057814.1_prot_XP_044441390.1_134023, lcl|NC_057814.1_prot_XP_044444453.1_134030
OG0010982	GCF_904849725.1_MorexV3_pseudomolecules_assembly_translated_cds	g28181.t1	lcl|NC_058524.1_prot_XP_044959864.1_34021
OG0010985	GCF_902167145.1_Zm-B73-REFERENCE-NAM-5.0_translated_cds	g24172.t1	lcl|NC_050101.1_prot_NP_001123589.1_34999
OG0010985	GCF_034140825.1_ASM3414082v1_translated_cds	g24172.t1	lcl|NC_089040.1_prot_XP_015641336.1_23612
OG0010985	GCF_018294505.1_IWGSC_CS_RefSeq_v2.1_translated_cds	g24172.t1	lcl|NC_057814.1_prot_XP_044441508.1_134242, lcl|NC_057803.1_prot_XP_044366111.1_68210, lcl|NC_057812.1_prot_XP_044426484.1_120337
OG0010985	GCF_904849725.1_MorexV3_pseudomolecules_assembly_translated_cds	g24172.t1	lcl|NC_058524.1_prot_XP_044958921.1_34178, lcl|NC_058524.1_prot_XP_044958922.1_34179, lcl|NC_058524.1_prot_XP_044958923.1_34177
OG0010986	GCF_902167145.1_Zm-B73-REFERENCE-NAM-5.0_translated_cds	g15243.t1, g24333.t1, g19277.t1	lcl|NC_050096.1_prot_NP_001136590.1_871
OG0010986	GCF_034140825.1_ASM3414082v1_translated_cds	g15243.t1, g24333.t1, g19277.t1	lcl|NC_089037.1_prot_XP_015628289.1_11634
OG0010986	GCF_018294505.1_IWGSC_CS_RefSeq_v2.1_translated_cds	g15243.t1, g24333.t1, g19277.t1	lcl|NC_057805.1_prot_XP_044376716.1_79123, lcl|NC_057804.1_prot_XP_044367579.1_73793, lcl|NC_057803.1_prot_XP_044366180.1_68308
OG0010986	GCF_904849725.1_MorexV3_pseudomolecules_assembly_translated_cds	g15243.t1, g24333.t1, g19277.t1	lcl|NC_058521.1_prot_XP_044982885.1_21630
OG0010987	GCF_902167145.1_Zm-B73-REFERENCE-NAM-5.0_translated_cds	g15254.t1	lcl|NC_050096.1_prot_XP_008651833.1_876, lcl|NC_050104.1_prot_NP_001141780.2_52414
OG0010987	GCF_034140825.1_ASM3414082v1_translated_cds	g15254.t1	lcl|NC_089037.1_prot_XP_015629273.1_11640
OG0010987	GCF_018294505.1_IWGSC_CS_RefSeq_v2.1_translated_cds	g15254.t1	lcl|NC_057804.1_prot_XP_044371351.1_73804, lcl|NC_057803.1_prot_XP_044366183.1_68315, lcl|NC_057805.1_prot_XP_044376719.1_79130
OG0010987	GCF_904849725.1_MorexV3_pseudomolecules_assembly_translated_cds	g15254.t1	lcl|NC_058521.1_prot_XP_044979681.1_21639, lcl|NC_058521.1_prot_XP_044979682.1_21640
OG0010988	GCF_902167145.1_Zm-B73-REFERENCE-NAM-5.0_translated_cds	g15260.t1	lcl|NC_050096.1_prot_NP_001356593.1_878
OG0010988	GCF_034140825.1_ASM3414082v1_translated_cds	g15260.t1	lcl|NC_089037.1_prot_NP_001388996.1_11642, lcl|NC_089037.1_prot_XP_015628286.1_11643, lcl|NC_089037.1_prot_NP_001388997.1_11644
OG0010988	GCF_018294505.1_IWGSC_CS_RefSeq_v2.1_translated_cds	g15260.t1	lcl|NC_057803.1_prot_XP_044366184.1_68325, lcl|NC_057804.1_prot_XP_044371352.1_73814, lcl|NC_057805.1_prot_XP_044376723.1_79139
OG0010988	GCF_904849725.1_MorexV3_pseudomolecules_assembly_translated_cds	g15260.t1	lcl|NC_058521.1_prot_XP_044982891.1_21648
OG0010989	GCF_902167145.1_Zm-B73-REFERENCE-NAM-5.0_translated_cds	g15277.t1	lcl|NC_050096.1_prot_NP_001144712.1_901, lcl|NC_050104.1_prot_NP_001131648.1_52398
OG0010989	GCF_034140825.1_ASM3414082v1_translated_cds	g15277.t1	lcl|NC_089037.1_prot_XP_015629230.1_11661
OG0010989	GCF_018294505.1_IWGSC_CS_RefSeq_v2.1_translated_cds	g15277.t1	lcl|NC_057803.1_prot_XP_044361170.1_68352, lcl|NC_057804.1_prot_XP_044371371.1_73836, lcl|NC_057804.1_prot_XP_044371372.1_73837, lcl|NC_057805.1_prot_XP_044378256.1_79164
OG0010989	GCF_904849725.1_MorexV3_pseudomolecules_assembly_translated_cds	g15277.t1	lcl|NC_058521.1_prot_XP_044979706.1_21671
OG0010990	GCF_018294505.1_IWGSC_CS_RefSeq_v2.1_translated_cds	g15988.t2, g15988.t1	lcl|NC_057805.1_prot_XP_044378281.1_79236, lcl|NC_057803.1_prot_XP_044361901.1_68416, lcl|NC_057804.1_prot_XP_044371426.1_73916, lcl|NC_057808.1_prot_XP_044400974.1_95689, lcl|NC_057808.1_prot_XP_044400973.1_95690, lcl|NC_057807.1_prot_XP_044387115.1_88101, lcl|NC_057807.1_prot_XP_044387113.1_88102
OG0010991	GCF_902167145.1_Zm-B73-REFERENCE-NAM-5.0_translated_cds	g15373.t1	lcl|NC_050096.1_prot_NP_001106046.1_525, lcl|NW_023367301.1_prot_XP_035819856.1_57261, lcl|NW_023367338.1_prot_XP_035819870.1_57277
OG0010991	GCF_034140825.1_ASM3414082v1_translated_cds	g15373.t1	lcl|NC_089037.1_prot_XP_015632118.1_11247
OG0010991	GCF_018294505.1_IWGSC_CS_RefSeq_v2.1_translated_cds	g15373.t1	lcl|NC_057803.1_prot_XP_044361205.1_68438, lcl|NC_057804.1_prot_XP_044366999.1_73940, lcl|NC_057805.1_prot_XP_044378292.1_79263
OG0010991	GCF_904849725.1_MorexV3_pseudomolecules_assembly_translated_cds	g15373.t1	lcl|NC_058521.1_prot_XP_044979763.1_21783
OG0010992	GCF_902167145.1_Zm-B73-REFERENCE-NAM-5.0_translated_cds	g12999.t1, g15376.t1, g21575.t1	lcl|NC_050096.1_prot_NP_001142002.1_528
OG0010992	GCF_034140825.1_ASM3414082v1_translated_cds	g12999.t1, g15376.t1, g21575.t1	lcl|NC_089037.1_prot_XP_015627811.1_11250
OG0010992	GCF_018294505.1_IWGSC_CS_RefSeq_v2.1_translated_cds	g12999.t1, g15376.t1, g21575.t1	lcl|NC_057803.1_prot_XP_044366264.1_68441, lcl|NC_057804.1_prot_XP_044367001.1_73943, lcl|NC_057805.1_prot_XP_044378295.1_79266
OG0010992	GCF_904849725.1_MorexV3_pseudomolecules_assembly_translated_cds	g12999.t1, g15376.t1, g21575.t1	lcl|NC_058521.1_prot_XP_044979768.1_21786
OG0010993	GCF_902167145.1_Zm-B73-REFERENCE-NAM-5.0_translated_cds	g12269.t1	lcl|NC_050098.1_prot_NP_001131539.1_15626, lcl|NC_050105.1_prot_NP_001148851.1_54070
OG0010993	GCF_034140825.1_ASM3414082v1_translated_cds	g12269.t1	lcl|NC_089041.1_prot_XP_015648042.1_28038
OG0010993	GCF_018294505.1_IWGSC_CS_RefSeq_v2.1_translated_cds	g12269.t1	lcl|NC_057803.1_prot_XP_044366326.1_68528, lcl|NC_057814.1_prot_XP_044440665.1_133830, lcl|NC_057804.1_prot_XP_044368167.1_70118, lcl|NC_057812.1_prot_XP_044424976.1_119982
OG0010993	GCF_904849725.1_MorexV3_pseudomolecules_assembly_translated_cds	g12269.t1	lcl|NC_058521.1_prot_XP_044979376.1_17818
OG0010994	GCF_902167145.1_Zm-B73-REFERENCE-NAM-5.0_translated_cds	g28120.t1	lcl|NC_050104.1_prot_NP_001144169.1_49388, lcl|NC_050104.1_prot_XP_008658408.1_49389
OG0010994	GCF_034140825.1_ASM3414082v1_translated_cds	g28120.t1	lcl|NC_089040.1_prot_XP_015641722.1_23459
OG0010994	GCF_018294505.1_IWGSC_CS_RefSeq_v2.1_translated_cds	g28120.t1	lcl|NC_057803.1_prot_XP_044366348.1_68568, lcl|NC_057814.1_prot_XP_044444283.1_133816, lcl|NC_057814.1_prot_XP_044444284.1_133817, lcl|NC_057812.1_prot_XP_044426008.1_119968
OG0010994	GCF_904849725.1_MorexV3_pseudomolecules_assembly_translated_cds	g28120.t1	lcl|NC_058524.1_prot_XP_044956641.1_33900
OG0010995	GCF_902167145.1_Zm-B73-REFERENCE-NAM-5.0_translated_cds	g23945.t1	lcl|NC_050104.1_prot_NP_001309037.1_49484, lcl|NC_050104.1_prot_XP_020399420.1_49485, lcl|NC_050104.1_prot_XP_020399419.1_49486
OG0010995	GCF_034140825.1_ASM3414082v1_translated_cds	g23945.t1	lcl|NC_089040.1_prot_XP_025882128.1_23325
OG0010995	GCF_018294505.1_IWGSC_CS_RefSeq_v2.1_translated_cds	g23945.t1	lcl|NC_057803.1_prot_XP_044366365.1_68588, lcl|NC_057814.1_prot_XP_044438517.1_133789, lcl|NC_057812.1_prot_XP_044423954.1_119946
OG0010995	GCF_904849725.1_MorexV3_pseudomolecules_assembly_translated_cds	g23945.t1	lcl|NC_058524.1_prot_XP_044957165.1_33877
OG0010996	GCF_902167145.1_Zm-B73-REFERENCE-NAM-5.0_translated_cds	g23938.t1	lcl|NC_050104.1_prot_NP_001333904.1_49397
OG0010996	GCF_034140825.1_ASM3414082v1_translated_cds	g23938.t1	lcl|NC_089040.1_prot_XP_015641325.1_23452, lcl|NC_089040.1_prot_XP_015641326.1_23453
OG0010996	GCF_018294505.1_IWGSC_CS_RefSeq_v2.1_translated_cds	g23938.t1	lcl|NC_057803.1_prot_XP_044361255.1_68606, lcl|NC_057812.1_prot_XP_044426808.1_119935, lcl|NC_057814.1_prot_XP_044441338.1_133779
OG0010996	GCF_904849725.1_MorexV3_pseudomolecules_assembly_translated_cds	g23938.t1	lcl|NC_058524.1_prot_XP_044957184.1_33773, lcl|NC_058524.1_prot_XP_044959452.1_33866
OG0010999	GCF_902167145.1_Zm-B73-REFERENCE-NAM-5.0_translated_cds	g23905.t2, g23905.t1	lcl|NC_050101.1_prot_XP_008648764.1_34877, lcl|NC_050104.1_prot_XP_008659357.1_49416
OG0010999	GCF_034140825.1_ASM3414082v1_translated_cds	g23905.t2, g23905.t1	lcl|NC_089040.1_prot_XP_015642198.1_23427
OG0010999	GCF_018294505.1_IWGSC_CS_RefSeq_v2.1_translated_cds	g23905.t2, g23905.t1	lcl|NC_057803.1_prot_XP_044361345.1_68759, lcl|NC_057812.1_prot_XP_044426634.1_119849, lcl|NC_057814.1_prot_XP_044441070.1_133695
OG0010999	GCF_904849725.1_MorexV3_pseudomolecules_assembly_translated_cds	g23905.t2, g23905.t1	lcl|NC_058524.1_prot_XP_044958511.1_33821
OG0011000	GCF_902167145.1_Zm-B73-REFERENCE-NAM-5.0_translated_cds	g23842.t1	lcl|NC_050099.1_prot_NP_001352797.1_23395, lcl|NC_050096.1_prot_NP_001152126.2_5394, lcl|NC_050096.1_prot_XP_035814680.1_5395
OG0011000	GCF_034140825.1_ASM3414082v1_translated_cds	g23842.t1	lcl|NC_089042.1_prot_NP_001409505.1_31883
OG0011000	GCF_904849725.1_MorexV3_pseudomolecules_assembly_translated_cds	g23842.t1	lcl|NC_058524.1_prot_XP_044956855.1_33741
OG0011000	GCF_018294505.1_IWGSC_CS_RefSeq_v2.1_translated_cds	g23842.t1	lcl|NC_057812.1_prot_XP_044424649.1_119729, lcl|NC_057814.1_prot_XP_044438411.1_133590, lcl|NC_057803.1_prot_XP_044366445.1_68792
OG0011002	GCF_902167145.1_Zm-B73-REFERENCE-NAM-5.0_translated_cds	g23765.t1	lcl|NC_050104.1_prot_NP_001345017.1_49480, lcl|NC_050104.1_prot_XP_035818252.1_49481
OG0011002	GCF_034140825.1_ASM3414082v1_translated_cds	g23765.t1	lcl|NC_089040.1_prot_XP_015643357.1_23321, lcl|NC_089040.1_prot_NP_001389641.1_23322
OG0011002	GCF_018294505.1_IWGSC_CS_RefSeq_v2.1_translated_cds	g23765.t1	lcl|NC_057803.1_prot_XP_044366540.1_68938, lcl|NC_057812.1_prot_XP_044427381.1_119564, lcl|NC_057814.1_prot_XP_044440411.1_133454
OG0011002	GCF_904849725.1_MorexV3_pseudomolecules_assembly_translated_cds	g23765.t1	lcl|NC_058524.1_prot_XP_044961951.1_33645
OG0011003	GCF_018294505.1_IWGSC_CS_RefSeq_v2.1_translated_cds	g23678.t1	lcl|NC_057803.1_prot_XP_044366639.1_69129, lcl|NC_057803.1_prot_XP_044366640.1_69130, lcl|NC_057803.1_prot_XP_044366641.1_69131, lcl|NW_025226327.1_prot_XP_044445462.1_140793, lcl|NW_025226327.1_prot_XP_044445463.1_140794, lcl|NW_025226327.1_prot_XP_044445464.1_140795
OG0011003	GCF_904849725.1_MorexV3_pseudomolecules_assembly_translated_cds	g23678.t1	lcl|NC_058524.1_prot_XP_044962474.1_33537, lcl|NC_058524.1_prot_XP_044962475.1_33538
OG0011004	GCF_902167145.1_Zm-B73-REFERENCE-NAM-5.0_translated_cds	g23674.t1	lcl|NC_050104.1_prot_XP_035818243.1_49514, lcl|NC_050104.1_prot_NP_001169503.1_49515
OG0011004	GCF_034140825.1_ASM3414082v1_translated_cds	g23674.t1	lcl|NC_089040.1_prot_XP_015641913.1_23272, lcl|NC_089040.1_prot_XP_015641914.1_23273
OG0011004	GCF_018294505.1_IWGSC_CS_RefSeq_v2.1_translated_cds	g23674.t1	lcl|NC_057803.1_prot_XP_044361499.1_69142, lcl|NC_057812.1_prot_XP_044426360.1_119414, lcl|NC_057814.1_prot_XP_044439293.1_133298
OG0011004	GCF_904849725.1_MorexV3_pseudomolecules_assembly_translated_cds	g23674.t1	lcl|NC_058524.1_prot_XP_044959358.1_33534
OG0011005	GCF_902167145.1_Zm-B73-REFERENCE-NAM-5.0_translated_cds	g23670.t1	lcl|NC_050096.1_prot_NP_001354253.1_2651, lcl|NC_050096.1_prot_XP_020405097.1_2652
OG0011005	GCF_034140825.1_ASM3414082v1_translated_cds	g23670.t1	lcl|NC_089037.1_prot_XP_015630073.1_13452, lcl|NC_089037.1_prot_XP_015630072.1_13453
OG0011005	GCF_018294505.1_IWGSC_CS_RefSeq_v2.1_translated_cds	g23670.t1	lcl|NC_057803.1_prot_XP_044366651.1_69146, lcl|NC_057812.1_prot_XP_044426581.1_119408, lcl|NC_057814.1_prot_XP_044438014.1_133289
OG0011005	GCF_904849725.1_MorexV3_pseudomolecules_assembly_translated_cds	g23670.t1	lcl|NC_058524.1_prot_XP_044956204.1_33529
OG0011007	GCF_902167145.1_Zm-B73-REFERENCE-NAM-5.0_translated_cds	g27853.t1	lcl|NC_050101.1_prot_XP_008648728.1_34775, lcl|NC_050101.1_prot_XP_008648729.1_34776, lcl|NC_050101.1_prot_NP_001336879.1_34946
OG0011007	GCF_034140825.1_ASM3414082v1_translated_cds	g27853.t1	lcl|NC_089040.1_prot_XP_015642965.1_23247
OG0011007	GCF_018294505.1_IWGSC_CS_RefSeq_v2.1_translated_cds	g27853.t1	lcl|NC_057812.1_prot_XP_044424370.1_119306, lcl|NC_057803.1_prot_XP_044366748.1_69293, lcl|NC_057814.1_prot_XP_044443380.1_133195
OG0011007	GCF_904849725.1_MorexV3_pseudomolecules_assembly_translated_cds	g27853.t1	lcl|NC_058524.1_prot_XP_044958640.1_33459
OG0011008	GCF_902167145.1_Zm-B73-REFERENCE-NAM-5.0_translated_cds	g27852.t1	lcl|NC_050101.1_prot_NP_001348899.1_34773, lcl|NC_050101.1_prot_XP_035815596.1_34774
OG0011008	GCF_034140825.1_ASM3414082v1_translated_cds	g27852.t1	lcl|NC_089040.1_prot_XP_015642958.1_23246
OG0011008	GCF_018294505.1_IWGSC_CS_RefSeq_v2.1_translated_cds	g27852.t1	lcl|NC_057814.1_prot_XP_044443379.1_133194, lcl|NC_057810.1_prot_XP_044415235.1_112366, lcl|NC_057812.1_prot_XP_044424369.1_119305, lcl|NC_057803.1_prot_XP_044366747.1_69294
OG0011008	GCF_904849725.1_MorexV3_pseudomolecules_assembly_translated_cds	g27852.t1	lcl|NC_058524.1_prot_XP_044958638.1_33458
OG0011009	GCF_902167145.1_Zm-B73-REFERENCE-NAM-5.0_translated_cds	g23615.t1	lcl|NC_050104.1_prot_XP_008658060.1_49559, lcl|NC_050104.1_prot_NP_001131427.3_49558, lcl|NC_050104.1_prot_XP_008658059.1_49557
OG0011009	GCF_034140825.1_ASM3414082v1_translated_cds	g23615.t1	lcl|NC_089040.1_prot_NP_001407907.1_23236, lcl|NC_089040.1_prot_XP_015643392.1_23237
OG0011009	GCF_018294505.1_IWGSC_CS_RefSeq_v2.1_translated_cds	g23615.t1	lcl|NC_057803.1_prot_XP_044366785.1_69363, lcl|NC_057814.1_prot_XP_044437448.1_133150
OG0011009	GCF_904849725.1_MorexV3_pseudomolecules_assembly_translated_cds	g23615.t1	lcl|NC_058524.1_prot_XP_044956138.1_33435
OG0011010	GCF_902167145.1_Zm-B73-REFERENCE-NAM-5.0_translated_cds	g23607.t1	lcl|NC_050098.1_prot_XP_023157604.1_20354, lcl|NC_050098.1_prot_NP_001137131.2_20355
OG0011010	GCF_034140825.1_ASM3414082v1_translated_cds	g23607.t1	lcl|NC_089046.1_prot_XP_015620712.1_41385, lcl|NC_089046.1_prot_XP_015620715.1_41386
OG0011010	GCF_018294505.1_IWGSC_CS_RefSeq_v2.1_translated_cds	g23607.t1	lcl|NC_057803.1_prot_XP_044366831.1_69423, lcl|NC_057812.1_prot_XP_044427551.1_119231, lcl|NC_057814.1_prot_XP_044437201.1_133110
OG0011010	GCF_904849725.1_MorexV3_pseudomolecules_assembly_translated_cds	g23607.t1	lcl|NC_058524.1_prot_XP_044960049.1_33404
OG0011011	GCF_902167145.1_Zm-B73-REFERENCE-NAM-5.0_translated_cds	g23603.t1	lcl|NC_050101.1_prot_NP_001142219.1_38462
OG0011011	GCF_034140825.1_ASM3414082v1_translated_cds	g23603.t1	lcl|NC_089040.1_prot_XP_015643595.2_23218
OG0011011	GCF_018294505.1_IWGSC_CS_RefSeq_v2.1_translated_cds	g23603.t1	lcl|NC_057812.1_prot_XP_044426012.1_119296, lcl|NC_057803.1_prot_XP_044366838.1_69435, lcl|NC_057814.1_prot_XP_044444097.1_133097, lcl|NC_057812.1_prot_XP_044422146.1_125704
OG0011011	GCF_904849725.1_MorexV3_pseudomolecules_assembly_translated_cds	g23603.t1	lcl|NC_058524.1_prot_XP_044961546.1_33396, lcl|NC_058524.1_prot_XP_044961545.1_33397
OG0011012	GCF_902167145.1_Zm-B73-REFERENCE-NAM-5.0_translated_cds	g15443.t1, g12345.t1	lcl|NC_050096.1_prot_XP_020402860.1_6799
OG0011012	GCF_034140825.1_ASM3414082v1_translated_cds	g15443.t1	lcl|NC_089046.1_prot_XP_015619047.1_42718
OG0011012	GCF_018294505.1_IWGSC_CS_RefSeq_v2.1_translated_cds	g15443.t1	lcl|NC_057808.1_prot_XP_044394710.1_94746
OG0011012	GCF_904849725.1_MorexV3_pseudomolecules_assembly_translated_cds	g15443.t1	lcl|NC_058522.1_prot_XP_044946989.1_22591
OG0011012	GCF_034140825.1_ASM3414082v1_translated_cds	g12345.t1	lcl|NC_089037.1_prot_XP_066165134.1_14327
OG0011012	GCF_018294505.1_IWGSC_CS_RefSeq_v2.1_translated_cds	g12345.t1	lcl|NC_057804.1_prot_XP_044372229.1_69762, lcl|NC_057805.1_prot_XP_044377476.1_75226
OG0011013	GCF_018294505.1_IWGSC_CS_RefSeq_v2.1_translated_cds	g12393.t1	lcl|NC_057805.1_prot_XP_044377498.1_75295, lcl|NC_057804.1_prot_XP_044367959.1_69858, lcl|NC_057804.1_prot_XP_044367385.1_69848, lcl|NC_057804.1_prot_XP_044367386.1_69850, lcl|NC_057804.1_prot_XP_044367389.1_69856, lcl|NC_057804.1_prot_XP_044367387.1_69852, lcl|NC_057804.1_prot_XP_044367388.1_69854
OG0011013	GCF_904849725.1_MorexV3_pseudomolecules_assembly_translated_cds	g12393.t1	lcl|NC_058521.1_prot_XP_044983492.1_17986
OG0011014	GCF_902167145.1_Zm-B73-REFERENCE-NAM-5.0_translated_cds	g12757.t1	lcl|NC_050097.1_prot_NP_001141468.1_9520, lcl|NC_050097.1_prot_XP_035820525.1_9521, lcl|NC_050097.1_prot_XP_008667529.1_9522, lcl|NC_050097.1_prot_XP_008667530.1_9523
OG0011014	GCF_034140825.1_ASM3414082v1_translated_cds	g12757.t1	lcl|NC_089041.1_prot_XP_015645026.1_29133
OG0011014	GCF_018294505.1_IWGSC_CS_RefSeq_v2.1_translated_cds	g12757.t1	lcl|NC_057804.1_prot_XP_044368440.1_70468, lcl|NC_057805.1_prot_XP_044373646.1_75870
OG0011014	GCF_904849725.1_MorexV3_pseudomolecules_assembly_translated_cds	g12757.t1	lcl|NC_058521.1_prot_XP_044980345.1_18457
OG0011015	GCF_034140825.1_ASM3414082v1_translated_cds	g13467.t1	lcl|NC_089041.1_prot_XP_015647002.1_27649, lcl|NC_089045.1_prot_XP_015615103.2_40166
OG0011015	GCF_902167145.1_Zm-B73-REFERENCE-NAM-5.0_translated_cds	g13467.t1	lcl|NC_050097.1_prot_NP_001288541.1_12303, lcl|NC_050102.1_prot_NP_001132529.1_39660, lcl|NC_050099.1_prot_NP_001151055.1_21462
OG0011015	GCF_018294505.1_IWGSC_CS_RefSeq_v2.1_translated_cds	g13467.t1	lcl|NC_057804.1_prot_XP_044369322.1_71483, lcl|NC_057805.1_prot_XP_044374512.1_76785
OG0011015	GCF_904849725.1_MorexV3_pseudomolecules_assembly_translated_cds	g13467.t1	lcl|NC_058521.1_prot_XP_044981065.1_19342
OG0011016	GCF_902167145.1_Zm-B73-REFERENCE-NAM-5.0_translated_cds	g13735.t1	lcl|NC_050096.1_prot_NP_001152325.1_2352, lcl|NC_050104.1_prot_NP_001148555.1_51390
OG0011016	GCF_034140825.1_ASM3414082v1_translated_cds	g13735.t1	lcl|NC_089037.1_prot_XP_015628709.1_13088, lcl|NC_089037.1_prot_XP_015627881.1_14920
OG0011016	GCF_018294505.1_IWGSC_CS_RefSeq_v2.1_translated_cds	g13735.t1	lcl|NC_057805.1_prot_XP_044375096.1_77240, lcl|NC_057804.1_prot_XP_044369608.1_71766, lcl|NC_057806.1_prot_XP_044381987.1_83747
OG0011016	GCF_904849725.1_MorexV3_pseudomolecules_assembly_translated_cds	g13735.t1	lcl|NC_058521.1_prot_XP_044981428.1_19748
OG0011017	GCF_902167145.1_Zm-B73-REFERENCE-NAM-5.0_translated_cds	g25518.t1	lcl|NC_050097.1_prot_NP_001106061.1_14834
OG0011017	GCF_034140825.1_ASM3414082v1_translated_cds	g25518.t1	lcl|NC_089045.1_prot_NP_001410127.1_39502
OG0011017	GCF_018294505.1_IWGSC_CS_RefSeq_v2.1_translated_cds	g25518.t1	lcl|NC_057805.1_prot_XP_044374783.1_76986, lcl|NC_057805.1_prot_XP_044374782.1_76987, lcl|NC_057804.1_prot_XP_044369696.1_71856, lcl|NC_057804.1_prot_XP_044369694.1_71857, lcl|NC_057804.1_prot_XP_044369695.1_71858
OG0011017	GCF_904849725.1_MorexV3_pseudomolecules_assembly_translated_cds	g25518.t1	lcl|NC_058524.1_prot_XP_044957602.1_35927
OG0011018	GCF_902167145.1_Zm-B73-REFERENCE-NAM-5.0_translated_cds	g13631.t1	lcl|NC_050097.1_prot_NP_001150712.2_14876, lcl|NC_050099.1_prot_NP_001130983.1_21734
OG0011018	GCF_034140825.1_ASM3414082v1_translated_cds	g13631.t1	lcl|NC_089045.1_prot_XP_015615180.1_39614
OG0011018	GCF_018294505.1_IWGSC_CS_RefSeq_v2.1_translated_cds	g13631.t1	lcl|NC_057804.1_prot_XP_044369790.1_71956, lcl|NC_057813.1_prot_XP_044435194.1_131331, lcl|NC_057812.1_prot_XP_044424574.1_124934, lcl|NC_057814.1_prot_XP_044441829.1_139067
OG0011018	GCF_904849725.1_MorexV3_pseudomolecules_assembly_translated_cds	g13631.t1	lcl|NC_058521.1_prot_XP_044981284.1_19563
OG0011020	GCF_902167145.1_Zm-B73-REFERENCE-NAM-5.0_translated_cds	g24955.t1	lcl|NC_050099.1_prot_NP_001130088.1_27200
OG0011020	GCF_034140825.1_ASM3414082v1_translated_cds	g24955.t1	lcl|NC_089040.1_prot_XP_015643814.1_24312
OG0011020	GCF_018294505.1_IWGSC_CS_RefSeq_v2.1_translated_cds	g24955.t1	lcl|NC_057813.1_prot_XP_044431339.1_127513, lcl|NC_057804.1_prot_XP_044370058.1_72247, lcl|NC_057804.1_prot_XP_044370057.1_72248, lcl|NC_057812.1_prot_XP_044424405.1_121540, lcl|NC_057814.1_prot_XP_044438391.1_135560
OG0011020	GCF_904849725.1_MorexV3_pseudomolecules_assembly_translated_cds	g24955.t1	lcl|NC_058524.1_prot_XP_044956213.1_35180
OG0011021	GCF_902167145.1_Zm-B73-REFERENCE-NAM-5.0_translated_cds	g14321.t1	lcl|NC_050104.1_prot_NP_001359281.1_51853, lcl|NC_050104.1_prot_XP_035818190.1_51854, lcl|NC_050104.1_prot_XP_008658734.1_51855, lcl|NC_050104.1_prot_XP_008658735.1_51856, lcl|NC_050104.1_prot_XP_008658737.1_51857
OG0011021	GCF_034140825.1_ASM3414082v1_translated_cds	g14321.t1	lcl|NC_089037.1_prot_XP_015633102.1_12477
OG0011021	GCF_018294505.1_IWGSC_CS_RefSeq_v2.1_translated_cds	g14321.t1	lcl|NC_057804.1_prot_XP_044370323.1_72555
OG0011021	GCF_904849725.1_MorexV3_pseudomolecules_assembly_translated_cds	g14321.t1	lcl|NC_058521.1_prot_XP_044982000.1_20468
OG0011022	GCF_902167145.1_Zm-B73-REFERENCE-NAM-5.0_translated_cds	g14460.t2, g14460.t1, g30523.t1	lcl|NC_050104.1_prot_NP_001144055.1_51948, lcl|NC_050104.1_prot_XP_008658395.1_51949
OG0011022	GCF_034140825.1_ASM3414082v1_translated_cds	g14460.t2, g14460.t1, g30523.t1	lcl|NC_089037.1_prot_XP_015628251.1_12272
OG0011022	GCF_018294505.1_IWGSC_CS_RefSeq_v2.1_translated_cds	g14460.t2, g14460.t1, g30523.t1	lcl|NC_057804.1_prot_XP_044370478.1_72722, lcl|NC_057805.1_prot_XP_044375823.1_78044
OG0011022	GCF_904849725.1_MorexV3_pseudomolecules_assembly_translated_cds	g14460.t2, g14460.t1, g30523.t1	lcl|NC_058521.1_prot_XP_044982146.1_20643
OG0011023	GCF_034140825.1_ASM3414082v1_translated_cds	g15577.t1, g14532.t1, g24027.t1	lcl|NC_089037.1_prot_XP_015632141.1_15120, lcl|NC_089037.1_prot_XP_066164614.1_15121
OG0011023	GCF_018294505.1_IWGSC_CS_RefSeq_v2.1_translated_cds	g14532.t1	lcl|NC_057804.1_prot_XP_044370553.1_72805
OG0011023	GCF_018294505.1_IWGSC_CS_RefSeq_v2.1_translated_cds	g24027.t1	lcl|NC_057811.1_prot_XP_044416962.1_118308
OG0011023	GCF_904849725.1_MorexV3_pseudomolecules_assembly_translated_cds	g24027.t1	lcl|NC_058523.1_prot_XP_044955280.1_32732
OG0011025	GCF_902167145.1_Zm-B73-REFERENCE-NAM-5.0_translated_cds	g14902.t1	lcl|NC_050105.1_prot_NP_001105106.2_54018
OG0011025	GCF_034140825.1_ASM3414082v1_translated_cds	g14902.t1	lcl|NC_089037.1_prot_XP_066164714.1_11692, lcl|NC_089043.1_prot_NP_001409670.1_33654, lcl|NC_089043.1_prot_XP_015611432.2_33655
OG0011025	GCF_018294505.1_IWGSC_CS_RefSeq_v2.1_translated_cds	g14902.t1	lcl|NC_057806.1_prot_XP_044386254.1_86983, lcl|NC_057804.1_prot_XP_044372885.1_73321, lcl|NC_057805.1_prot_XP_044378112.1_78630
OG0011025	GCF_904849725.1_MorexV3_pseudomolecules_assembly_translated_cds	g14902.t1	lcl|NC_058521.1_prot_XP_044979418.1_21229
OG0011026	GCF_902167145.1_Zm-B73-REFERENCE-NAM-5.0_translated_cds	g15056.t2, g15056.t1, g15054.t1	lcl|NC_050097.1_prot_NP_001145964.1_13872
OG0011026	GCF_034140825.1_ASM3414082v1_translated_cds	g15056.t2, g15056.t1, g15054.t1	lcl|NC_089041.1_prot_XP_015646033.2_28999
OG0011026	GCF_018294505.1_IWGSC_CS_RefSeq_v2.1_translated_cds	g15056.t2, g15056.t1, g15054.t1	lcl|NC_057805.1_prot_XP_044376510.1_78849, lcl|NC_057804.1_prot_XP_044371135.1_73520
OG0011026	GCF_904849725.1_MorexV3_pseudomolecules_assembly_translated_cds	g15056.t2, g15056.t1	lcl|NC_058521.1_prot_XP_044979558.1_21407
OG0011026	GCF_904849725.1_MorexV3_pseudomolecules_assembly_translated_cds	g15054.t1	lcl|NC_058521.1_prot_XP_044982724.1_21406
OG0011027	GCF_902167145.1_Zm-B73-REFERENCE-NAM-5.0_translated_cds	g12360.t1, g12360.t2	lcl|NC_050096.1_prot_XP_008650433.1_274, lcl|NC_050104.1_prot_XP_008660543.1_52673
OG0011027	GCF_034140825.1_ASM3414082v1_translated_cds	g12360.t1, g12360.t2	lcl|NC_089037.1_prot_XP_015628673.1_11028
OG0011027	GCF_018294505.1_IWGSC_CS_RefSeq_v2.1_translated_cds	g12360.t1, g12360.t2	lcl|NC_057804.1_prot_XP_044371480.1_73991, lcl|NC_057805.1_prot_XP_044376841.1_79316, lcl|NC_057806.1_prot_XP_044383837.1_86271
OG0011027	GCF_904849725.1_MorexV3_pseudomolecules_assembly_translated_cds	g12360.t1, g12360.t2	lcl|NC_058521.1_prot_XP_044983081.1_21941
OG0011029	GCF_034140825.1_ASM3414082v1_translated_cds	g17291.t1	lcl|NC_089046.1_prot_XP_066162103.1_41760
OG0011029	GCF_018294505.1_IWGSC_CS_RefSeq_v2.1_translated_cds	g17291.t1	lcl|NC_057805.1_prot_XP_044378330.1_79358, lcl|NC_057804.1_prot_XP_044367025.1_74025, lcl|NC_057806.1_prot_XP_044386052.1_86328, lcl|NC_057806.1_prot_XP_044386051.1_86329, lcl|NC_057807.1_prot_XP_044392131.1_89848, lcl|NC_057806.1_prot_XP_044384957.1_82748, lcl|NC_057808.1_prot_XP_044401251.1_97363
OG0011035	GCF_902167145.1_Zm-B73-REFERENCE-NAM-5.0_translated_cds	g29859.t1, g30187.t1	lcl|NC_050096.1_prot_NP_001136986.1_207
OG0011035	GCF_034140825.1_ASM3414082v1_translated_cds	g29859.t1, g30187.t1	lcl|NC_089037.1_prot_XP_015627965.1_10961
OG0011035	GCF_018294505.1_IWGSC_CS_RefSeq_v2.1_translated_cds	g29859.t1, g30187.t1	lcl|NC_057804.1_prot_XP_044371760.1_74353, lcl|NC_057804.1_prot_XP_044371759.1_74354, lcl|NC_057806.1_prot_XP_044384069.1_86581, lcl|NC_057805.1_prot_XP_044377049.1_79616
OG0011035	GCF_904849725.1_MorexV3_pseudomolecules_assembly_translated_cds	g29859.t1	lcl|NC_058521.1_prot_XP_044983176.1_22065
OG0011035	GCF_904849725.1_MorexV3_pseudomolecules_assembly_translated_cds	g30187.t1	lcl|NC_058521.1_prot_XP_044983176.1_22065
OG0011040	GCF_902167145.1_Zm-B73-REFERENCE-NAM-5.0_translated_cds	g29381.t1	lcl|NC_050104.1_prot_XP_035817953.1_52777, lcl|NC_050104.1_prot_NP_001132515.1_52778
OG0011040	GCF_034140825.1_ASM3414082v1_translated_cds	g29381.t1	lcl|NC_089037.1_prot_XP_015631042.1_10842
OG0011040	GCF_018294505.1_IWGSC_CS_RefSeq_v2.1_translated_cds	g29381.t1	lcl|NC_057806.1_prot_XP_044384330.1_87001, lcl|NC_057805.1_prot_XP_044377317.1_80026, lcl|NC_057804.1_prot_XP_044372033.1_74830
OG0011040	GCF_904849725.1_MorexV3_pseudomolecules_assembly_translated_cds	g29381.t1	lcl|NC_058521.1_prot_XP_044983379.1_22387, lcl|NC_058521.1_prot_XP_044983380.1_22388
OG0011041	GCF_902167145.1_Zm-B73-REFERENCE-NAM-5.0_translated_cds	g21664.t1	lcl|NC_050099.1_prot_XP_008678727.1_23776, lcl|NC_050100.1_prot_XP_020393347.1_31941
OG0011041	GCF_034140825.1_ASM3414082v1_translated_cds	g21664.t1	lcl|NC_089036.1_prot_NP_001415195.1_8534
OG0011041	GCF_018294505.1_IWGSC_CS_RefSeq_v2.1_translated_cds	g21664.t1	lcl|NC_057810.1_prot_XP_044409388.1_110271, lcl|NC_057805.1_prot_XP_044373367.1_75520, lcl|NC_057809.1_prot_XP_044406402.1_104371, lcl|NC_057811.1_prot_XP_044416540.1_116452
OG0011041	GCF_904849725.1_MorexV3_pseudomolecules_assembly_translated_cds	g21664.t1	lcl|NC_058523.1_prot_XP_044952497.1_30903
OG0011042	GCF_902167145.1_Zm-B73-REFERENCE-NAM-5.0_translated_cds	g5633.t1	lcl|NC_050102.1_prot_NP_001142312.1_39319
OG0011042	GCF_034140825.1_ASM3414082v1_translated_cds	g5633.t1	lcl|NC_089040.1_prot_XP_066167909.1_24907
OG0011042	GCF_018294505.1_IWGSC_CS_RefSeq_v2.1_translated_cds	g5633.t1	lcl|NC_057810.1_prot_XP_044408997.1_108466, lcl|NC_057809.1_prot_XP_044406111.1_102745, lcl|NC_057811.1_prot_XP_044416208.1_114773, lcl|NC_057811.1_prot_XP_044416210.1_114776, lcl|NC_057805.1_prot_XP_044374517.1_76790
OG0011042	GCF_904849725.1_MorexV3_pseudomolecules_assembly_translated_cds	g5633.t1	lcl|NC_058519.1_prot_XP_044965475.1_7241
OG0011043	GCF_902167145.1_Zm-B73-REFERENCE-NAM-5.0_translated_cds	g13733.t1	lcl|NC_050096.1_prot_NP_001149918.1_533, lcl|NC_050104.1_prot_NP_001148604.1_52602
OG0011043	GCF_034140825.1_ASM3414082v1_translated_cds	g13733.t1	lcl|NC_089045.1_prot_NP_001391467.1_39643
OG0011043	GCF_018294505.1_IWGSC_CS_RefSeq_v2.1_translated_cds	g13733.t1	lcl|NC_057805.1_prot_XP_044374960.1_77095, lcl|NW_025225099.1_prot_XP_044445037.1_140414
OG0011043	GCF_904849725.1_MorexV3_pseudomolecules_assembly_translated_cds	g13733.t1	lcl|NC_058521.1_prot_XP_044981425.1_19746
OG0011045	GCF_018294505.1_IWGSC_CS_RefSeq_v2.1_translated_cds	g8333.t1, g788.t1, g788.t2, g788.t3	lcl|NC_057805.1_prot_XP_044375476.1_77660, lcl|NC_057805.1_prot_XP_044375477.1_77656, lcl|NC_057805.1_prot_XP_044375478.1_77657, lcl|NC_057805.1_prot_XP_044375479.1_77658, lcl|NC_057805.1_prot_XP_044375481.1_77659
OG0011046	GCF_902167145.1_Zm-B73-REFERENCE-NAM-5.0_translated_cds	g14323.t1	lcl|NC_050096.1_prot_XP_008665014.1_6418, lcl|NC_050096.1_prot_NP_001288544.1_6419
OG0011046	GCF_034140825.1_ASM3414082v1_translated_cds	g14323.t1	lcl|NC_089037.1_prot_XP_015628920.1_13800, lcl|NC_089037.1_prot_XP_015628921.1_13801
OG0011046	GCF_018294505.1_IWGSC_CS_RefSeq_v2.1_translated_cds	g14323.t1	lcl|NC_057805.1_prot_XP_044375676.1_77876
OG0011046	GCF_904849725.1_MorexV3_pseudomolecules_assembly_translated_cds	g14323.t1	lcl|NC_058521.1_prot_XP_044982006.1_20475, lcl|NC_058521.1_prot_XP_044982007.1_20476, lcl|NC_058521.1_prot_XP_044982005.1_20477
OG0011048	GCF_902167145.1_Zm-B73-REFERENCE-NAM-5.0_translated_cds	g29699.t1, g30099.t1, g30101.t1, g30100.t1	lcl|NC_050096.1_prot_NP_001104979.2_372
OG0011048	GCF_034140825.1_ASM3414082v1_translated_cds	g29699.t1, g30099.t1, g30101.t1, g30100.t1	lcl|NC_089037.1_prot_XP_015632072.1_11097
OG0011048	GCF_018294505.1_IWGSC_CS_RefSeq_v2.1_translated_cds	g29699.t1, g30099.t1, g30101.t1, g30100.t1	lcl|NC_057805.1_prot_XP_044376913.1_79431, lcl|NC_057806.1_prot_XP_044383938.1_86409
OG0011048	GCF_904849725.1_MorexV3_pseudomolecules_assembly_translated_cds	g29699.t1, g30099.t1, g30101.t1, g30100.t1	lcl|NC_058521.1_prot_XP_044983005.1_21836
OG0011050	GCF_902167145.1_Zm-B73-REFERENCE-NAM-5.0_translated_cds	g15428.t1	lcl|NC_050099.1_prot_XP_020407124.1_25560, lcl|NC_050099.1_prot_NP_001339103.1_25561
OG0011050	GCF_034140825.1_ASM3414082v1_translated_cds	g15428.t1	lcl|NC_089040.1_prot_XP_015640886.1_25116
OG0011050	GCF_018294505.1_IWGSC_CS_RefSeq_v2.1_translated_cds	g15428.t1	lcl|NC_057807.1_prot_XP_044386406.1_87154, lcl|NC_057806.1_prot_XP_044379129.1_80250, lcl|NC_057808.1_prot_XP_044394661.1_94677
OG0011050	GCF_904849725.1_MorexV3_pseudomolecules_assembly_translated_cds	g15428.t1	lcl|NC_058522.1_prot_XP_044947393.1_22567, lcl|NC_058522.1_prot_XP_044947392.1_22568
OG0011052	GCF_018294505.1_IWGSC_CS_RefSeq_v2.1_translated_cds	g19446.t1	lcl|NC_057806.1_prot_XP_044379136.1_80281, lcl|NC_057806.1_prot_XP_044379137.1_80282, lcl|NC_057806.1_prot_XP_044379138.1_80283, lcl|NC_057806.1_prot_XP_044379139.1_80284, lcl|NC_057807.1_prot_XP_044391203.1_93362, lcl|NC_057807.1_prot_XP_044391204.1_93363, lcl|NC_057807.1_prot_XP_044391205.1_93364, lcl|NC_057807.1_prot_XP_044391206.1_93365
OG0011053	GCF_902167145.1_Zm-B73-REFERENCE-NAM-5.0_translated_cds	g27596.t1, g15434.t1	lcl|NC_050098.1_prot_NP_001148250.2_17286
OG0011053	GCF_034140825.1_ASM3414082v1_translated_cds	g27596.t1, g15434.t1	lcl|NC_089046.1_prot_XP_015618833.1_42726
OG0011053	GCF_018294505.1_IWGSC_CS_RefSeq_v2.1_translated_cds	g27596.t1, g15434.t1	lcl|NC_057807.1_prot_XP_044392510.1_87214, lcl|NC_057806.1_prot_XP_044384451.1_80327, lcl|NC_057808.1_prot_XP_044400726.1_94735
OG0011053	GCF_904849725.1_MorexV3_pseudomolecules_assembly_translated_cds	g27596.t1	lcl|NC_058524.1_prot_XP_044958990.1_38576
OG0011053	GCF_904849725.1_MorexV3_pseudomolecules_assembly_translated_cds	g15434.t1	lcl|NC_058522.1_prot_XP_044948315.1_22579
OG0011054	GCF_902167145.1_Zm-B73-REFERENCE-NAM-5.0_translated_cds	g15489.t1	lcl|NC_050100.1_prot_XP_020409021.1_31001, lcl|NC_050100.1_prot_NP_001278537.1_31002, lcl|NC_050100.1_prot_XP_008643889.1_31003
OG0011054	GCF_034140825.1_ASM3414082v1_translated_cds	g15489.t1	lcl|NC_089036.1_prot_NP_001403432.1_7418
OG0011054	GCF_018294505.1_IWGSC_CS_RefSeq_v2.1_translated_cds	g15489.t1	lcl|NC_057808.1_prot_XP_044394779.1_94828, lcl|NC_057806.1_prot_XP_044379207.1_80397, lcl|NC_057807.1_prot_XP_044386517.1_87301
OG0011054	GCF_904849725.1_MorexV3_pseudomolecules_assembly_translated_cds	g15489.t1	lcl|NC_058522.1_prot_XP_044946320.1_22648
OG0011056	GCF_902167145.1_Zm-B73-REFERENCE-NAM-5.0_translated_cds	g15544.t1	lcl|NC_050098.1_prot_NP_001232843.1_17320, lcl|NC_050098.1_prot_XP_023157594.1_17321
OG0011056	GCF_034140825.1_ASM3414082v1_translated_cds	g15544.t1	lcl|NC_089046.1_prot_XP_015619884.1_42649
OG0011056	GCF_018294505.1_IWGSC_CS_RefSeq_v2.1_translated_cds	g15544.t1	lcl|NC_057807.1_prot_XP_044386586.1_87404, lcl|NC_057806.1_prot_XP_044379285.1_80505, lcl|NC_057808.1_prot_XP_044394871.1_94945, lcl|NC_057808.1_prot_XP_044394875.1_94950
OG0011056	GCF_904849725.1_MorexV3_pseudomolecules_assembly_translated_cds	g15544.t1	lcl|NC_058522.1_prot_XP_044984915.1_22748
OG0011057	GCF_902167145.1_Zm-B73-REFERENCE-NAM-5.0_translated_cds	g15566.t1	lcl|NC_050098.1_prot_XP_020405856.1_17335
OG0011057	GCF_034140825.1_ASM3414082v1_translated_cds	g15566.t1	lcl|NC_089046.1_prot_XP_015619887.1_42616, lcl|NC_089035.1_prot_XP_015649096.1_1042, lcl|NC_089041.1_prot_XP_025883074.2_27121
OG0011057	GCF_018294505.1_IWGSC_CS_RefSeq_v2.1_translated_cds	g15566.t1	lcl|NC_057806.1_prot_XP_044379304.1_80528, lcl|NC_057807.1_prot_XP_044386617.1_87451, lcl|NC_057808.1_prot_XP_044394917.1_94999
OG0011057	GCF_904849725.1_MorexV3_pseudomolecules_assembly_translated_cds	g15566.t1	lcl|NC_058522.1_prot_XP_044949670.1_22778
OG0011059	GCF_902167145.1_Zm-B73-REFERENCE-NAM-5.0_translated_cds	g15670.t1	lcl|NC_050102.1_prot_XP_008653387.2_43067
OG0011059	GCF_034140825.1_ASM3414082v1_translated_cds	g15670.t1	lcl|NC_089046.1_prot_NP_001410557.1_42576
OG0011059	GCF_018294505.1_IWGSC_CS_RefSeq_v2.1_translated_cds	g15670.t1	lcl|NC_057807.1_prot_XP_044386664.1_87508, lcl|NC_057806.1_prot_XP_044379332.1_80569, lcl|NC_057808.1_prot_XP_044394978.1_95084, lcl|NC_057808.1_prot_XP_044394979.1_95085
OG0011059	GCF_904849725.1_MorexV3_pseudomolecules_assembly_translated_cds	g15670.t1	lcl|NC_058522.1_prot_XP_044948801.1_22818, lcl|NC_058522.1_prot_XP_044948802.1_22819
OG0011060	GCF_902167145.1_Zm-B73-REFERENCE-NAM-5.0_translated_cds	g28154.t1	lcl|NC_050098.1_prot_XP_008674086.1_17352, lcl|NC_050098.1_prot_XP_008674088.1_17353, lcl|NC_050098.1_prot_XP_008674091.1_17354, lcl|NC_050098.1_prot_XP_008674092.1_17355
OG0011060	GCF_034140825.1_ASM3414082v1_translated_cds	g28154.t1	lcl|NC_089046.1_prot_XP_015618621.1_42568
OG0011060	GCF_018294505.1_IWGSC_CS_RefSeq_v2.1_translated_cds	g28154.t1	lcl|NC_057806.1_prot_XP_044379339.1_80581, lcl|NC_057807.1_prot_XP_044386673.1_87531
OG0011060	GCF_904849725.1_MorexV3_pseudomolecules_assembly_translated_cds	g28154.t1	lcl|NC_058522.1_prot_XP_044948222.1_22832
OG0011061	GCF_902167145.1_Zm-B73-REFERENCE-NAM-5.0_translated_cds	g15638.t1	lcl|NC_050099.1_prot_NP_001159266.1_25735
OG0011061	GCF_034140825.1_ASM3414082v1_translated_cds	g15638.t1	lcl|NC_089045.1_prot_XP_015615256.1_39189, lcl|NC_089045.1_prot_XP_066161320.1_39190
OG0011061	GCF_018294505.1_IWGSC_CS_RefSeq_v2.1_translated_cds	g15638.t1	lcl|NC_057807.1_prot_XP_044386710.1_87596, lcl|NC_057806.1_prot_XP_044379385.1_80649, lcl|NC_057808.1_prot_XP_044395038.1_95170
OG0011061	GCF_904849725.1_MorexV3_pseudomolecules_assembly_translated_cds	g15638.t1	lcl|NC_058522.1_prot_XP_044948429.1_22856, lcl|NC_058522.1_prot_XP_044948428.1_22857
OG0011063	GCF_902167145.1_Zm-B73-REFERENCE-NAM-5.0_translated_cds	g15701.t1, g15701.t2	lcl|NC_050098.1_prot_XP_008674303.1_17522, lcl|NC_050098.1_prot_XP_008674304.1_17523
OG0011063	GCF_034140825.1_ASM3414082v1_translated_cds	g15701.t1, g15701.t2	lcl|NC_089046.1_prot_XP_015618515.1_42507
OG0011063	GCF_018294505.1_IWGSC_CS_RefSeq_v2.1_translated_cds	g15701.t1, g15701.t2	lcl|NC_057808.1_prot_XP_044395133.1_95300, lcl|NC_057806.1_prot_XP_044379441.1_80748, lcl|NC_057807.1_prot_XP_044386798.1_87729
OG0011063	GCF_904849725.1_MorexV3_pseudomolecules_assembly_translated_cds	g15701.t1, g15701.t2	lcl|NC_058522.1_prot_XP_044948377.1_22941
OG0011064	GCF_902167145.1_Zm-B73-REFERENCE-NAM-5.0_translated_cds	g15729.t1	lcl|NC_050098.1_prot_XP_020405094.1_17512, lcl|NC_050098.1_prot_XP_008672226.1_17511, lcl|NC_050098.1_prot_NP_001132871.1_17510
OG0011064	GCF_034140825.1_ASM3414082v1_translated_cds	g15729.t1	lcl|NC_089046.1_prot_NP_001410549.1_42499
OG0011064	GCF_018294505.1_IWGSC_CS_RefSeq_v2.1_translated_cds	g15729.t1	lcl|NC_057808.1_prot_XP_044395155.1_95341, lcl|NC_057806.1_prot_XP_044379460.1_80779, lcl|NC_057807.1_prot_XP_044386842.1_87770
OG0011064	GCF_904849725.1_MorexV3_pseudomolecules_assembly_translated_cds	g15729.t1	lcl|NC_058522.1_prot_XP_044946494.1_22963
OG0011065	GCF_902167145.1_Zm-B73-REFERENCE-NAM-5.0_translated_cds	g15733.t1	lcl|NC_050098.1_prot_NP_001142416.2_17501
OG0011065	GCF_034140825.1_ASM3414082v1_translated_cds	g15733.t1	lcl|NC_089046.1_prot_XP_015619051.1_42493
OG0011065	GCF_018294505.1_IWGSC_CS_RefSeq_v2.1_translated_cds	g15733.t1	lcl|NC_057806.1_prot_XP_044379465.1_80784, lcl|NC_057807.1_prot_XP_044386847.1_87776, lcl|NC_057808.1_prot_XP_044395160.1_95347
OG0011065	GCF_904849725.1_MorexV3_pseudomolecules_assembly_translated_cds	g15733.t1	lcl|NC_058522.1_prot_XP_044946841.1_22967, lcl|NC_058521.1_prot_XP_044983703.1_20279, lcl|NC_058524.1_prot_XP_044958081.1_37438
OG0011067	GCF_902167145.1_Zm-B73-REFERENCE-NAM-5.0_translated_cds	g15738.t1, g15738.t2	lcl|NC_050098.1_prot_NP_001168538.1_17500
OG0011067	GCF_034140825.1_ASM3414082v1_translated_cds	g15738.t1, g15738.t2	lcl|NC_089046.1_prot_XP_015619634.1_42485
OG0011067	GCF_018294505.1_IWGSC_CS_RefSeq_v2.1_translated_cds	g15738.t1, g15738.t2	lcl|NC_057807.1_prot_XP_044392722.1_87787, lcl|NC_057808.1_prot_XP_044400896.1_95352, lcl|NC_057806.1_prot_XP_044384608.1_80788, lcl|NC_057807.1_prot_XP_044392038.1_87788
OG0011067	GCF_904849725.1_MorexV3_pseudomolecules_assembly_translated_cds	g15738.t1, g15738.t2	lcl|NC_058522.1_prot_XP_044984854.1_22970
OG0011068	GCF_902167145.1_Zm-B73-REFERENCE-NAM-5.0_translated_cds	g15755.t1	lcl|NC_050096.1_prot_XP_008669588.1_4060, lcl|NC_050096.1_prot_NP_001347600.1_4061
OG0011068	GCF_034140825.1_ASM3414082v1_translated_cds	g15755.t1	lcl|NC_089046.1_prot_XP_015620420.1_42473
OG0011068	GCF_018294505.1_IWGSC_CS_RefSeq_v2.1_translated_cds	g15755.t1	lcl|NC_057806.1_prot_XP_044379495.1_80820, lcl|NC_057808.1_prot_XP_044395186.1_95381, lcl|NC_057808.1_prot_XP_044395185.1_95380, lcl|NC_057807.1_prot_XP_044386949.1_87900
OG0011068	GCF_904849725.1_MorexV3_pseudomolecules_assembly_translated_cds	g15755.t1	lcl|NC_058522.1_prot_XP_044946019.1_22990
OG0011069	GCF_034140825.1_ASM3414082v1_translated_cds	g15764.t1	lcl|NC_089035.1_prot_XP_025883095.1_3113, lcl|NC_089035.1_prot_XP_025883094.1_3114
OG0011069	GCF_018294505.1_IWGSC_CS_RefSeq_v2.1_translated_cds	g15764.t1	lcl|NC_057806.1_prot_XP_044384615.1_80825, lcl|NC_057808.1_prot_XP_044395192.1_95389, lcl|NC_057808.1_prot_XP_044395193.1_95390, lcl|NC_057807.1_prot_XP_044386940.1_87888, lcl|NC_057807.1_prot_XP_044386941.1_87889
OG0011069	GCF_904849725.1_MorexV3_pseudomolecules_assembly_translated_cds	g15764.t1	lcl|NC_058522.1_prot_XP_044984327.1_23011
OG0011070	GCF_902167145.1_Zm-B73-REFERENCE-NAM-5.0_translated_cds	g15816.t1	lcl|NC_050096.1_prot_NP_001130541.1_4015, lcl|NC_050098.1_prot_NP_001168287.1_17443, lcl|NC_050098.1_prot_XP_008673115.1_17444
OG0011070	GCF_034140825.1_ASM3414082v1_translated_cds	g15816.t1	lcl|NC_089046.1_prot_XP_015620739.1_42427
OG0011070	GCF_018294505.1_IWGSC_CS_RefSeq_v2.1_translated_cds	g15816.t1	lcl|NC_057807.1_prot_XP_044386958.1_87907, lcl|NC_057806.1_prot_XP_044379545.1_80880, lcl|NC_057808.1_prot_XP_044395233.1_95447
OG0011070	GCF_904849725.1_MorexV3_pseudomolecules_assembly_translated_cds	g15816.t1	lcl|NC_058522.1_prot_XP_044946858.1_23079
OG0011071	GCF_902167145.1_Zm-B73-REFERENCE-NAM-5.0_translated_cds	g15818.t1	lcl|NC_050096.1_prot_NP_001310439.1_4018, lcl|NC_050098.1_prot_XP_008674278.1_17454, lcl|NC_050102.1_prot_XP_020397317.1_42321
OG0011071	GCF_034140825.1_ASM3414082v1_translated_cds	g15818.t1	lcl|NC_089046.1_prot_XP_015619981.1_42429
OG0011071	GCF_018294505.1_IWGSC_CS_RefSeq_v2.1_translated_cds	g15818.t1	lcl|NC_057806.1_prot_XP_044379549.1_80884, lcl|NC_057807.1_prot_XP_044386956.1_87905, lcl|NC_057808.1_prot_XP_044395231.1_95445
OG0011071	GCF_904849725.1_MorexV3_pseudomolecules_assembly_translated_cds	g15818.t1	lcl|NC_058522.1_prot_XP_044984414.1_23077
OG0011072	GCF_902167145.1_Zm-B73-REFERENCE-NAM-5.0_translated_cds	g15822.t1	lcl|NC_050098.1_prot_NP_001140315.1_17457
OG0011072	GCF_034140825.1_ASM3414082v1_translated_cds	g15822.t1	lcl|NC_089046.1_prot_NP_001410541.1_42431
OG0011072	GCF_018294505.1_IWGSC_CS_RefSeq_v2.1_translated_cds	g15822.t1	lcl|NC_057806.1_prot_XP_044379552.1_80887, lcl|NC_057806.1_prot_XP_044379553.1_80888, lcl|NC_057808.1_prot_XP_044395227.1_95442, lcl|NC_057807.1_prot_XP_044386875.1_87814, lcl|NC_057807.1_prot_XP_044386876.1_87815
OG0011072	GCF_904849725.1_MorexV3_pseudomolecules_assembly_translated_cds	g15822.t1	lcl|NC_058522.1_prot_XP_044984757.1_23075
OG0011074	GCF_902167145.1_Zm-B73-REFERENCE-NAM-5.0_translated_cds	g15863.t1	lcl|NC_050099.1_prot_NP_001143511.2_22036
OG0011074	GCF_034140825.1_ASM3414082v1_translated_cds	g15863.t1	lcl|NC_089045.1_prot_NP_001391390.1_38709, lcl|NC_089045.1_prot_NP_001391389.1_38710
OG0011074	GCF_018294505.1_IWGSC_CS_RefSeq_v2.1_translated_cds	g15863.t1	lcl|NC_057807.1_prot_XP_044386986.1_87949, lcl|NC_057808.1_prot_XP_044395315.1_95536, lcl|NC_057806.1_prot_XP_044379607.1_80953, lcl|NC_057806.1_prot_XP_044379608.1_80954
OG0011074	GCF_904849725.1_MorexV3_pseudomolecules_assembly_translated_cds	g15863.t1	lcl|NC_058522.1_prot_XP_044948674.1_23151
OG0011075	GCF_902167145.1_Zm-B73-REFERENCE-NAM-5.0_translated_cds	g15908.t1	lcl|NC_050100.1_prot_XP_020394154.1_31758, lcl|NC_050100.1_prot_XP_020394155.1_31759, lcl|NC_050100.1_prot_XP_008645791.2_31756, lcl|NC_050100.1_prot_XP_020394152.1_31757
OG0011075	GCF_034140825.1_ASM3414082v1_translated_cds	g15908.t1	lcl|NC_089036.1_prot_XP_015623765.1_8369
OG0011075	GCF_018294505.1_IWGSC_CS_RefSeq_v2.1_translated_cds	g15908.t1	lcl|NC_057806.1_prot_XP_044379646.1_81009, lcl|NC_057807.1_prot_XP_044392784.1_88024
OG0011075	GCF_904849725.1_MorexV3_pseudomolecules_assembly_translated_cds	g15908.t1	lcl|NC_058522.1_prot_XP_044947121.1_23214
OG0011076	GCF_902167145.1_Zm-B73-REFERENCE-NAM-5.0_translated_cds	g15918.t1	lcl|NC_050098.1_prot_NP_001145697.1_17371, lcl|NC_050098.1_prot_XP_020405252.1_17372
OG0011076	GCF_034140825.1_ASM3414082v1_translated_cds	g15918.t1	lcl|NC_089046.1_prot_NP_001410532.1_42348
OG0011076	GCF_018294505.1_IWGSC_CS_RefSeq_v2.1_translated_cds	g15918.t1	lcl|NC_057806.1_prot_XP_044379661.1_81027, lcl|NC_057807.1_prot_XP_044387054.1_88032, lcl|NC_057808.1_prot_XP_044395368.1_95602, lcl|NC_057808.1_prot_XP_044395370.1_95603
OG0011076	GCF_904849725.1_MorexV3_pseudomolecules_assembly_translated_cds	g15918.t1	lcl|NC_058522.1_prot_XP_044947006.1_23224
OG0011077	GCF_902167145.1_Zm-B73-REFERENCE-NAM-5.0_translated_cds	g15926.t1, g21299.t1	lcl|NC_050096.1_prot_XP_008661501.1_3922
OG0011077	GCF_034140825.1_ASM3414082v1_translated_cds	g15926.t1, g21299.t1	lcl|NC_089046.1_prot_XP_015618787.1_42342
OG0011077	GCF_018294505.1_IWGSC_CS_RefSeq_v2.1_translated_cds	g15926.t1, g21299.t1	lcl|NC_057807.1_prot_XP_044387058.1_88036, lcl|NC_057806.1_prot_XP_044379666.1_81031, lcl|NC_057808.1_prot_XP_044395374.1_95607
OG0011077	GCF_904849725.1_MorexV3_pseudomolecules_assembly_translated_cds	g15926.t1	lcl|NC_058523.1_prot_XP_044955224.1_32277
OG0011077	GCF_904849725.1_MorexV3_pseudomolecules_assembly_translated_cds	g21299.t1	lcl|NC_058522.1_prot_XP_044948516.1_23228
OG0011078	GCF_902167145.1_Zm-B73-REFERENCE-NAM-5.0_translated_cds	g15968.t1	lcl|NC_050098.1_prot_NP_001146045.1_17540, lcl|NC_050098.1_prot_XP_008672710.1_17541
OG0011078	GCF_034140825.1_ASM3414082v1_translated_cds	g15968.t1	lcl|NC_089046.1_prot_XP_015619009.1_42299, lcl|NC_089046.1_prot_XP_015619008.1_42300
OG0011078	GCF_018294505.1_IWGSC_CS_RefSeq_v2.1_translated_cds	g15968.t1	lcl|NC_057808.1_prot_XP_044400971.1_95673, lcl|NC_057806.1_prot_XP_044379716.1_81088, lcl|NC_057807.1_prot_XP_044392805.1_88087
OG0011078	GCF_904849725.1_MorexV3_pseudomolecules_assembly_translated_cds	g15968.t1	lcl|NC_058522.1_prot_XP_044946575.1_23277
OG0011079	GCF_902167145.1_Zm-B73-REFERENCE-NAM-5.0_translated_cds	g15976.t1	lcl|NC_050098.1_prot_NP_001144068.2_15993
OG0011079	GCF_034140825.1_ASM3414082v1_translated_cds	g15976.t1	lcl|NC_089035.1_prot_XP_025878707.1_525, lcl|NC_089037.1_prot_XP_015630117.1_13218, lcl|NC_089035.1_prot_XP_015647353.2_522, lcl|NC_089035.1_prot_XP_015642409.1_519, lcl|NC_089035.1_prot_XP_015649235.1_520
OG0011079	GCF_018294505.1_IWGSC_CS_RefSeq_v2.1_translated_cds	g15976.t1	lcl|NC_057806.1_prot_XP_044384676.1_81089
OG0011079	GCF_904849725.1_MorexV3_pseudomolecules_assembly_translated_cds	g15976.t1	lcl|NC_058522.1_prot_XP_044948322.1_23278
OG0011080	GCF_902167145.1_Zm-B73-REFERENCE-NAM-5.0_translated_cds	g15984.t1	lcl|NC_050096.1_prot_XP_008661159.1_3850, lcl|NC_050098.1_prot_NP_001145771.1_17542, lcl|NC_050098.1_prot_XP_020405259.1_17543
OG0011080	GCF_034140825.1_ASM3414082v1_translated_cds	g15984.t1	lcl|NC_089046.1_prot_XP_015620579.1_42292
OG0011080	GCF_018294505.1_IWGSC_CS_RefSeq_v2.1_translated_cds	g15984.t1	lcl|NC_057807.1_prot_XP_044387106.1_88094, lcl|NC_057806.1_prot_XP_044379723.1_81095, lcl|NC_057808.1_prot_XP_044395437.1_95684
OG0011080	GCF_904849725.1_MorexV3_pseudomolecules_assembly_translated_cds	g15984.t1	lcl|NC_058522.1_prot_XP_044949084.1_23288
OG0011081	GCF_902167145.1_Zm-B73-REFERENCE-NAM-5.0_translated_cds	g16050.t1	lcl|NC_050098.1_prot_XP_008676032.2_17592
OG0011081	GCF_034140825.1_ASM3414082v1_translated_cds	g16050.t1	lcl|NC_089046.1_prot_XP_015619738.1_42221
OG0011081	GCF_018294505.1_IWGSC_CS_RefSeq_v2.1_translated_cds	g16050.t1	lcl|NC_057807.1_prot_XP_044392826.1_88224, lcl|NC_057811.1_prot_XP_044419913.1_116616, lcl|NC_057806.1_prot_XP_044384690.1_81157, lcl|NC_057808.1_prot_XP_044395536.1_95790, lcl|NC_057808.1_prot_XP_044395537.1_95791
OG0011081	GCF_904849725.1_MorexV3_pseudomolecules_assembly_translated_cds	g16050.t1	lcl|NC_058522.1_prot_XP_044946964.1_23398
OG0011082	GCF_902167145.1_Zm-B73-REFERENCE-NAM-5.0_translated_cds	g16047.t1	lcl|NC_050098.1_prot_NP_001333768.1_17590, lcl|NC_050096.1_prot_XP_008668091.1_3782, lcl|NC_050096.1_prot_NP_001141831.1_3783
OG0011082	GCF_034140825.1_ASM3414082v1_translated_cds	g16047.t1	lcl|NC_089046.1_prot_XP_015619417.1_42223
OG0011082	GCF_018294505.1_IWGSC_CS_RefSeq_v2.1_translated_cds	g16047.t1	lcl|NC_057806.1_prot_XP_044379779.1_81161, lcl|NC_057807.1_prot_XP_044387218.1_88220, lcl|NC_057808.1_prot_XP_044395530.1_95786
OG0011082	GCF_904849725.1_MorexV3_pseudomolecules_assembly_translated_cds	g16047.t1	lcl|NC_058522.1_prot_XP_044946453.1_23394
OG0011083	GCF_902167145.1_Zm-B73-REFERENCE-NAM-5.0_translated_cds	g16046.t1	lcl|NC_050096.1_prot_NP_001348209.1_3784
OG0011083	GCF_034140825.1_ASM3414082v1_translated_cds	g16046.t1	lcl|NC_089046.1_prot_XP_025877762.2_42224, lcl|NC_089046.1_prot_NP_001410517.1_42226, lcl|NC_089046.1_prot_XP_066162092.1_42225
OG0011083	GCF_018294505.1_IWGSC_CS_RefSeq_v2.1_translated_cds	g16046.t1	lcl|NC_057806.1_prot_XP_044379780.1_81162, lcl|NC_057807.1_prot_XP_044387217.1_88219, lcl|NC_057808.1_prot_XP_044395529.1_95785
OG0011083	GCF_904849725.1_MorexV3_pseudomolecules_assembly_translated_cds	g16046.t1	lcl|NC_058522.1_prot_XP_044985260.1_23393
OG0011084	GCF_902167145.1_Zm-B73-REFERENCE-NAM-5.0_translated_cds	g16019.t4	lcl|NC_050098.1_prot_XP_020405890.1_17575, lcl|NC_050098.1_prot_XP_020405891.1_17576, lcl|NC_050098.1_prot_XP_008674397.1_17784
OG0011084	GCF_034140825.1_ASM3414082v1_translated_cds	g16019.t4	lcl|NC_089037.1_prot_XP_015633202.1_13905
OG0011084	GCF_018294505.1_IWGSC_CS_RefSeq_v2.1_translated_cds	g16019.t4	lcl|NC_057806.1_prot_XP_044379826.1_81209, lcl|NC_057807.1_prot_XP_044387190.1_88181, lcl|NC_057808.1_prot_XP_044395498.1_95745
OG0011084	GCF_904849725.1_MorexV3_pseudomolecules_assembly_translated_cds	g16019.t4	lcl|NC_058522.1_prot_XP_044948900.1_23352
OG0011085	GCF_902167145.1_Zm-B73-REFERENCE-NAM-5.0_translated_cds	g16078.t1	lcl|NC_050096.1_prot_NP_001142894.1_3732, lcl|NC_050098.1_prot_NP_001278487.1_17628, lcl|NC_050098.1_prot_XP_008672584.1_17629
OG0011085	GCF_034140825.1_ASM3414082v1_translated_cds	g16078.t1	lcl|NC_089046.1_prot_NP_001410504.1_42193
OG0011085	GCF_018294505.1_IWGSC_CS_RefSeq_v2.1_translated_cds	g16078.t1	lcl|NC_057806.1_prot_XP_044379858.1_81246, lcl|NC_057808.1_prot_XP_044395556.1_95820, lcl|NC_057807.1_prot_XP_044387247.1_88257
OG0011085	GCF_904849725.1_MorexV3_pseudomolecules_assembly_translated_cds	g16078.t1	lcl|NC_058522.1_prot_XP_044948231.1_23433
OG0011086	GCF_902167145.1_Zm-B73-REFERENCE-NAM-5.0_translated_cds	g16087.t1	lcl|NC_050096.1_prot_XP_008660445.1_3710
OG0011086	GCF_034140825.1_ASM3414082v1_translated_cds	g16087.t1	lcl|NC_089046.1_prot_XP_015620361.1_42155
OG0011086	GCF_018294505.1_IWGSC_CS_RefSeq_v2.1_translated_cds	g16087.t1	lcl|NC_057806.1_prot_XP_044379875.1_81264, lcl|NC_057807.1_prot_XP_044387264.1_88275, lcl|NC_057807.1_prot_XP_044387265.1_88276, lcl|NC_057808.1_prot_XP_044395568.1_95833, lcl|NC_057808.1_prot_XP_044395569.1_95834
OG0011086	GCF_904849725.1_MorexV3_pseudomolecules_assembly_translated_cds	g16087.t1	lcl|NC_058522.1_prot_XP_044950295.1_23447
OG0011087	GCF_902167145.1_Zm-B73-REFERENCE-NAM-5.0_translated_cds	g16091.t1	lcl|NC_050096.1_prot_NP_001150033.1_3714, lcl|NC_050096.1_prot_XP_008677659.1_3715, lcl|NC_050098.1_prot_NP_001149365.2_17632
OG0011087	GCF_034140825.1_ASM3414082v1_translated_cds	g16091.t1	lcl|NC_089046.1_prot_XP_015620711.1_42160
OG0011087	GCF_018294505.1_IWGSC_CS_RefSeq_v2.1_translated_cds	g16091.t1	lcl|NC_057806.1_prot_XP_044379882.1_81271, lcl|NC_057807.1_prot_XP_044387271.1_88288, lcl|NC_057808.1_prot_XP_044395587.1_95853
OG0011087	GCF_904849725.1_MorexV3_pseudomolecules_assembly_translated_cds	g16091.t1	lcl|NC_058522.1_prot_XP_044946600.1_23451
OG0011088	GCF_902167145.1_Zm-B73-REFERENCE-NAM-5.0_translated_cds	g16106.t1	lcl|NC_050096.1_prot_NP_001168053.1_3709
OG0011088	GCF_034140825.1_ASM3414082v1_translated_cds	g16106.t1	lcl|NC_089046.1_prot_NP_001410502.1_42154
OG0011088	GCF_018294505.1_IWGSC_CS_RefSeq_v2.1_translated_cds	g16106.t1	lcl|NC_057806.1_prot_XP_044379902.1_81292, lcl|NC_057808.1_prot_XP_044395576.1_95842, lcl|NC_057807.1_prot_XP_044387291.1_88310, lcl|NC_057807.1_prot_XP_044387292.1_88311
OG0011088	GCF_904849725.1_MorexV3_pseudomolecules_assembly_translated_cds	g16106.t1	lcl|NC_058522.1_prot_XP_044985895.1_23471, lcl|NC_058522.1_prot_XP_044985896.1_23472
OG0011089	GCF_902167145.1_Zm-B73-REFERENCE-NAM-5.0_translated_cds	g16113.t1	lcl|NC_050098.1_prot_NP_001140548.1_17646, lcl|NC_050098.1_prot_NP_001335726.1_17644, lcl|NC_050098.1_prot_NP_001335725.1_17645
OG0011089	GCF_034140825.1_ASM3414082v1_translated_cds	g16113.t1	lcl|NC_089046.1_prot_NP_001410493.1_42142
OG0011089	GCF_018294505.1_IWGSC_CS_RefSeq_v2.1_translated_cds	g16113.t1	lcl|NC_057808.1_prot_XP_044395608.1_95873, lcl|NC_057806.1_prot_XP_044379908.1_81302, lcl|NC_057807.1_prot_XP_044387304.1_88329
OG0011089	GCF_904849725.1_MorexV3_pseudomolecules_assembly_translated_cds	g16113.t1	lcl|NC_058522.1_prot_XP_044948757.1_23487
OG0011091	GCF_902167145.1_Zm-B73-REFERENCE-NAM-5.0_translated_cds	g16161.t1	lcl|NC_050097.1_prot_NP_001335682.1_14327, lcl|NC_050097.1_prot_XP_020402968.1_14328, lcl|NC_050097.1_prot_XP_020402969.1_14329
OG0011091	GCF_034140825.1_ASM3414082v1_translated_cds	g16161.t1	lcl|NC_089046.1_prot_NP_001411226.1_42047
OG0011091	GCF_018294505.1_IWGSC_CS_RefSeq_v2.1_translated_cds	g16161.t1	lcl|NC_057807.1_prot_XP_044387347.1_88379, lcl|NC_057806.1_prot_XP_044379966.1_81363, lcl|NC_057808.1_prot_XP_044395665.1_95937
OG0011091	GCF_904849725.1_MorexV3_pseudomolecules_assembly_translated_cds	g16161.t1	lcl|NC_058522.1_prot_XP_044948396.1_23575
OG0011092	GCF_902167145.1_Zm-B73-REFERENCE-NAM-5.0_translated_cds	g8244.t1, g29827.t1	lcl|NC_050104.1_prot_NP_001105928.1_51177
OG0011092	GCF_034140825.1_ASM3414082v1_translated_cds	g8244.t1, g29827.t1	lcl|NC_089037.1_prot_NP_001404609.1_13509
OG0011092	GCF_018294505.1_IWGSC_CS_RefSeq_v2.1_translated_cds	g8244.t1, g29827.t1	lcl|NC_057807.1_prot_XP_044387372.1_88408, lcl|NC_057806.1_prot_XP_044379987.1_81389, lcl|NC_057808.1_prot_XP_044395691.1_95970
OG0011092	GCF_904849725.1_MorexV3_pseudomolecules_assembly_translated_cds	g8244.t1	lcl|NC_058520.1_prot_XP_044974592.1_12034
OG0011092	GCF_904849725.1_MorexV3_pseudomolecules_assembly_translated_cds	g29827.t1	lcl|NC_058522.1_prot_XP_044948804.1_23605
OG0011093	GCF_902167145.1_Zm-B73-REFERENCE-NAM-5.0_translated_cds	g16188.t1	lcl|NC_050098.1_prot_NP_001131646.1_17725, lcl|NC_050105.1_prot_NP_001151019.2_53614
OG0011093	GCF_034140825.1_ASM3414082v1_translated_cds	g16188.t1	lcl|NC_089046.1_prot_XP_015618220.1_41977
OG0011093	GCF_018294505.1_IWGSC_CS_RefSeq_v2.1_translated_cds	g16188.t1	lcl|NC_057807.1_prot_XP_044387382.1_88418, lcl|NC_057806.1_prot_XP_044379996.1_81401, lcl|NC_057808.1_prot_XP_044395708.1_95988
OG0011093	GCF_904849725.1_MorexV3_pseudomolecules_assembly_translated_cds	g16188.t1	lcl|NC_058522.1_prot_XP_044946723.1_23615, lcl|NC_058522.1_prot_XP_044946724.1_23616
OG0011094	GCF_034140825.1_ASM3414082v1_translated_cds	g16193.t1	lcl|NC_089037.1_prot_XP_015630067.1_13794, lcl|NC_089037.1_prot_XP_066165200.1_13795, lcl|NC_089037.1_prot_XP_066165201.1_13796, lcl|NC_089037.1_prot_XP_015629570.1_13797
OG0011094	GCF_018294505.1_IWGSC_CS_RefSeq_v2.1_translated_cds	g16193.t1	lcl|NC_057806.1_prot_XP_044384739.1_81403, lcl|NC_057807.1_prot_XP_044392865.1_88421, lcl|NC_057808.1_prot_XP_044401022.1_95990
OG0011094	GCF_904849725.1_MorexV3_pseudomolecules_assembly_translated_cds	g16193.t1	lcl|NC_058522.1_prot_XP_044949866.1_23619
OG0011095	GCF_902167145.1_Zm-B73-REFERENCE-NAM-5.0_translated_cds	g16259.t1	lcl|NC_050101.1_prot_NP_001131221.1_34328
OG0011095	GCF_034140825.1_ASM3414082v1_translated_cds	g16259.t1	lcl|NC_089046.1_prot_XP_015620453.1_41853
OG0011095	GCF_904849725.1_MorexV3_pseudomolecules_assembly_translated_cds	g16259.t1	lcl|NC_058522.1_prot_XP_044950493.1_23696, lcl|NC_058522.1_prot_XP_044950492.1_23698, lcl|NC_058522.1_prot_XP_044950491.1_23697
OG0011095	GCF_018294505.1_IWGSC_CS_RefSeq_v2.1_translated_cds	g16259.t1	lcl|NC_057806.1_prot_XP_044380069.1_81489, lcl|NC_057807.1_prot_XP_044387448.1_88488, lcl|NC_057808.1_prot_XP_044395792.1_96084
OG0011096	GCF_902167145.1_Zm-B73-REFERENCE-NAM-5.0_translated_cds	g16275.t1	lcl|NC_050101.1_prot_NP_001358743.1_34270
OG0011096	GCF_034140825.1_ASM3414082v1_translated_cds	g16275.t1	lcl|NC_089046.1_prot_XP_015620299.1_41811
OG0011096	GCF_018294505.1_IWGSC_CS_RefSeq_v2.1_translated_cds	g16275.t1	lcl|NC_057806.1_prot_XP_044380089.1_81512, lcl|NC_057806.1_prot_XP_044380090.1_81513, lcl|NC_057807.1_prot_XP_044387464.1_88505, lcl|NC_057807.1_prot_XP_044387465.1_88506, lcl|NC_057808.1_prot_XP_044395809.1_96101
OG0011096	GCF_904849725.1_MorexV3_pseudomolecules_assembly_translated_cds	g16275.t1	lcl|NC_058522.1_prot_XP_044946423.1_23719
OG0011097	GCF_902167145.1_Zm-B73-REFERENCE-NAM-5.0_translated_cds	g16272.t1	lcl|NC_050098.1_prot_NP_001147897.2_17756, lcl|NC_050101.1_prot_NP_001130833.1_34345
OG0011097	GCF_034140825.1_ASM3414082v1_translated_cds	g16272.t1	lcl|NC_089046.1_prot_XP_015620542.1_41824
OG0011097	GCF_018294505.1_IWGSC_CS_RefSeq_v2.1_translated_cds	g16272.t1	lcl|NC_057808.1_prot_XP_044395806.1_96098, lcl|NC_057806.1_prot_XP_044380093.1_81517, lcl|NC_057807.1_prot_XP_044387460.1_88500
OG0011097	GCF_904849725.1_MorexV3_pseudomolecules_assembly_translated_cds	g16272.t1	lcl|NC_058522.1_prot_XP_044947703.1_23712, lcl|NC_058522.1_prot_XP_044947702.1_23713
OG0011098	GCF_902167145.1_Zm-B73-REFERENCE-NAM-5.0_translated_cds	g16264.t1	lcl|NC_050098.1_prot_NP_001141476.1_17751
OG0011098	GCF_034140825.1_ASM3414082v1_translated_cds	g16264.t1	lcl|NC_089046.1_prot_XP_015618820.1_41830
OG0011098	GCF_018294505.1_IWGSC_CS_RefSeq_v2.1_translated_cds	g16264.t1	lcl|NC_057808.1_prot_XP_044395797.1_96091, lcl|NC_057807.1_prot_XP_044387451.1_88493, lcl|NC_057806.1_prot_XP_044380100.1_81523, lcl|NC_057806.1_prot_XP_044380099.1_81524
OG0011098	GCF_904849725.1_MorexV3_pseudomolecules_assembly_translated_cds	g16264.t1	lcl|NC_058522.1_prot_XP_044984221.1_23704, lcl|NC_058522.1_prot_XP_044984222.1_23705
OG0011099	GCF_902167145.1_Zm-B73-REFERENCE-NAM-5.0_translated_cds	g16358.t1	lcl|NC_050098.1_prot_NP_001143489.1_17107
OG0011099	GCF_034140825.1_ASM3414082v1_translated_cds	g16358.t1	lcl|NC_089046.1_prot_XP_015620374.1_41623
OG0011099	GCF_018294505.1_IWGSC_CS_RefSeq_v2.1_translated_cds	g16358.t1	lcl|NC_057807.1_prot_XP_044387504.1_88555, lcl|NC_057808.1_prot_XP_044395821.1_96115, lcl|NC_057806.1_prot_XP_044380118.1_81546
OG0011099	GCF_904849725.1_MorexV3_pseudomolecules_assembly_translated_cds	g16358.t1	lcl|NC_058522.1_prot_XP_044984701.1_23832, lcl|NC_058522.1_prot_XP_044984703.1_23830, lcl|NC_058522.1_prot_XP_044984702.1_23831
OG0011100	GCF_902167145.1_Zm-B73-REFERENCE-NAM-5.0_translated_cds	g16312.t1	lcl|NC_050105.1_prot_XP_020400892.2_53525
OG0011100	GCF_034140825.1_ASM3414082v1_translated_cds	g16312.t1	lcl|NC_089046.1_prot_XP_015620523.1_41322
OG0011100	GCF_018294505.1_IWGSC_CS_RefSeq_v2.1_translated_cds	g16312.t1	lcl|NC_057807.1_prot_XP_044387481.1_88530, lcl|NC_057806.1_prot_XP_044380166.1_81592, lcl|NC_057808.1_prot_XP_044395928.1_96234
OG0011100	GCF_904849725.1_MorexV3_pseudomolecules_assembly_translated_cds	g16312.t1	lcl|NC_058522.1_prot_XP_044950532.1_23768, lcl|NC_058522.1_prot_XP_044950533.1_23769, lcl|NC_058522.1_prot_XP_044950531.1_23767
OG0011101	GCF_902167145.1_Zm-B73-REFERENCE-NAM-5.0_translated_cds	g16322.t1	lcl|NC_050096.1_prot_NP_001169596.1_3684
OG0011101	GCF_034140825.1_ASM3414082v1_translated_cds	g16322.t1	lcl|NC_089046.1_prot_XP_015620678.1_41334
OG0011101	GCF_018294505.1_IWGSC_CS_RefSeq_v2.1_translated_cds	g16322.t1	lcl|NC_057808.1_prot_XP_044395883.1_96190, lcl|NC_057806.1_prot_XP_044380282.1_81709, lcl|NC_057807.1_prot_XP_044387607.1_88657, lcl|NC_057807.1_prot_XP_044387608.1_88658
OG0011101	GCF_904849725.1_MorexV3_pseudomolecules_assembly_translated_cds	g16322.t1	lcl|NC_058522.1_prot_XP_044948384.1_23780, lcl|NC_058522.1_prot_XP_044948385.1_23781
OG0011102	GCF_902167145.1_Zm-B73-REFERENCE-NAM-5.0_translated_cds	g16421.t1	lcl|NC_050105.1_prot_NP_001105841.2_53306, lcl|NC_050105.1_prot_XP_008662338.1_53307
OG0011102	GCF_034140825.1_ASM3414082v1_translated_cds	g16421.t1	lcl|NC_089046.1_prot_XP_015618206.1_40807
OG0011102	GCF_018294505.1_IWGSC_CS_RefSeq_v2.1_translated_cds	g16421.t1	lcl|NC_057807.1_prot_XP_044387628.1_88678, lcl|NC_057807.1_prot_XP_044387629.1_88679, lcl|NC_057806.1_prot_XP_044380343.1_81772, lcl|NC_057808.1_prot_XP_044396031.1_96347
OG0011102	GCF_904849725.1_MorexV3_pseudomolecules_assembly_translated_cds	g16421.t1	lcl|NC_058522.1_prot_XP_044947040.1_23934
OG0011103	GCF_902167145.1_Zm-B73-REFERENCE-NAM-5.0_translated_cds	g16515.t1	lcl|NC_050102.1_prot_NP_001182784.1_39786
OG0011103	GCF_034140825.1_ASM3414082v1_translated_cds	g16515.t1	lcl|NC_089041.1_prot_XP_015645547.1_27794
OG0011103	GCF_018294505.1_IWGSC_CS_RefSeq_v2.1_translated_cds	g16515.t1	lcl|NC_057808.1_prot_XP_044396057.1_96372, lcl|NC_057806.1_prot_XP_044380372.1_81797, lcl|NC_057806.1_prot_XP_044380371.1_81798, lcl|NC_057807.1_prot_XP_044387737.1_88777, lcl|NC_057807.1_prot_XP_044387736.1_88778
OG0011103	GCF_904849725.1_MorexV3_pseudomolecules_assembly_translated_cds	g16515.t1	lcl|NC_058522.1_prot_XP_044947034.1_24060
OG0011105	GCF_902167145.1_Zm-B73-REFERENCE-NAM-5.0_translated_cds	g16544.t1	lcl|NC_050099.1_prot_NP_001132401.1_25706, lcl|NC_050099.1_prot_XP_008676602.1_25707, lcl|NC_050099.1_prot_XP_008676603.1_25708
OG0011105	GCF_034140825.1_ASM3414082v1_translated_cds	g16544.t1	lcl|NC_089046.1_prot_XP_015619482.1_40727
OG0011105	GCF_018294505.1_IWGSC_CS_RefSeq_v2.1_translated_cds	g16544.t1	lcl|NC_057806.1_prot_XP_044384784.1_81826, lcl|NC_057808.1_prot_XP_044401072.1_96404, lcl|NC_057807.1_prot_XP_044392894.1_88804
OG0011105	GCF_904849725.1_MorexV3_pseudomolecules_assembly_translated_cds	g16544.t1	lcl|NC_058522.1_prot_XP_044946024.1_24088
OG0011106	GCF_902167145.1_Zm-B73-REFERENCE-NAM-5.0_translated_cds	g16560.t1	lcl|NC_050099.1_prot_XP_020407877.1_25683
OG0011106	GCF_034140825.1_ASM3414082v1_translated_cds	g16560.t1	lcl|NC_089045.1_prot_XP_015615861.1_37864, lcl|NC_089046.1_prot_XP_015619441.1_40718
OG0011106	GCF_018294505.1_IWGSC_CS_RefSeq_v2.1_translated_cds	g16560.t1	lcl|NC_057808.1_prot_XP_044396099.1_96414, lcl|NC_057808.1_prot_XP_044396100.1_96413, lcl|NC_057807.1_prot_XP_044392896.1_88811, lcl|NC_057806.1_prot_XP_044384788.1_81836, lcl|NC_057806.1_prot_XP_044384787.1_81837
OG0011107	GCF_902167145.1_Zm-B73-REFERENCE-NAM-5.0_translated_cds	g16606.t1	lcl|NC_050105.1_prot_NP_001359329.1_53159, lcl|NC_050098.1_prot_XP_008673464.1_15331, lcl|NC_050098.1_prot_NP_001169848.1_21400
OG0011107	GCF_034140825.1_ASM3414082v1_translated_cds	g16606.t1	lcl|NC_089046.1_prot_XP_015619723.1_40689
OG0011107	GCF_018294505.1_IWGSC_CS_RefSeq_v2.1_translated_cds	g16606.t1	lcl|NC_057808.1_prot_XP_044396123.1_96425, lcl|NC_057806.1_prot_XP_044380410.1_81848, lcl|NC_057807.1_prot_XP_044387771.1_88821
OG0011107	GCF_904849725.1_MorexV3_pseudomolecules_assembly_translated_cds	g16606.t1	lcl|NC_058522.1_prot_XP_044947438.1_24157
OG0011108	GCF_902167145.1_Zm-B73-REFERENCE-NAM-5.0_translated_cds	g16582.t1	lcl|NC_050097.1_prot_NP_001143330.1_12037, lcl|NC_050099.1_prot_NP_001159305.1_25640
OG0011108	GCF_034140825.1_ASM3414082v1_translated_cds	g16582.t1	lcl|NC_089045.1_prot_XP_025877223.1_37826, lcl|NC_089046.1_prot_XP_015619077.1_40668
OG0011108	GCF_018294505.1_IWGSC_CS_RefSeq_v2.1_translated_cds	g16582.t1	lcl|NC_057806.1_prot_XP_044380435.1_81877, lcl|NC_057807.1_prot_XP_044387853.1_88900, lcl|NC_057808.1_prot_XP_044396155.1_96447
OG0011108	GCF_904849725.1_MorexV3_pseudomolecules_assembly_translated_cds	g16582.t1	lcl|NC_058522.1_prot_XP_044946238.1_24137
OG0011109	GCF_902167145.1_Zm-B73-REFERENCE-NAM-5.0_translated_cds	g16575.t1	lcl|NC_050097.1_prot_NP_001333807.1_12046
OG0011109	GCF_034140825.1_ASM3414082v1_translated_cds	g16575.t1	lcl|NC_089046.1_prot_XP_015618594.1_40652, lcl|NC_089046.1_prot_XP_015618595.1_40653, lcl|NC_089046.1_prot_XP_015618596.1_40654
OG0011109	GCF_018294505.1_IWGSC_CS_RefSeq_v2.1_translated_cds	g16575.t1	lcl|NC_057808.1_prot_XP_044396171.1_96455, lcl|NC_057806.1_prot_XP_044380443.1_81889, lcl|NC_057807.1_prot_XP_044387857.1_88907
OG0011109	GCF_904849725.1_MorexV3_pseudomolecules_assembly_translated_cds	g16575.t1	lcl|NC_058522.1_prot_XP_044947342.1_24125
OG0011110	GCF_902167145.1_Zm-B73-REFERENCE-NAM-5.0_translated_cds	g16573.t1	lcl|NC_050099.1_prot_NP_001130515.1_25626, lcl|NC_050105.1_prot_NP_001149198.1_53127
OG0011110	GCF_034140825.1_ASM3414082v1_translated_cds	g16573.t1	lcl|NC_089045.1_prot_NP_001391374.1_37813, lcl|NC_089046.1_prot_NP_001410250.1_40651
OG0011110	GCF_018294505.1_IWGSC_CS_RefSeq_v2.1_translated_cds	g16573.t1	lcl|NC_057806.1_prot_XP_044380446.1_81892, lcl|NC_057808.1_prot_XP_044396188.1_96467, lcl|NC_057807.1_prot_XP_044387861.1_88911
OG0011110	GCF_904849725.1_MorexV3_pseudomolecules_assembly_translated_cds	g16573.t1	lcl|NC_058522.1_prot_XP_044949992.1_24121
OG0011111	GCF_902167145.1_Zm-B73-REFERENCE-NAM-5.0_translated_cds	g16626.t1	lcl|NC_050097.1_prot_NP_001354961.1_12078, lcl|NC_050099.1_prot_NP_001146593.1_25612
OG0011111	GCF_034140825.1_ASM3414082v1_translated_cds	g16626.t1	lcl|NC_089045.1_prot_XP_015616654.1_37769, lcl|NC_089046.1_prot_XP_015619620.1_40601
OG0011111	GCF_018294505.1_IWGSC_CS_RefSeq_v2.1_translated_cds	g16626.t1	lcl|NC_057806.1_prot_XP_044380447.1_81893, lcl|NC_057807.1_prot_XP_044387909.1_88959, lcl|NC_057808.1_prot_XP_044396205.1_96478
OG0011111	GCF_904849725.1_MorexV3_pseudomolecules_assembly_translated_cds	g16626.t1	lcl|NC_058522.1_prot_XP_044985652.1_24196
OG0011112	GCF_902167145.1_Zm-B73-REFERENCE-NAM-5.0_translated_cds	g16621.t1	lcl|NC_050099.1_prot_XP_008679397.2_25616
OG0011112	GCF_034140825.1_ASM3414082v1_translated_cds	g16621.t1	lcl|NC_089046.1_prot_XP_066162790.1_40621, lcl|NC_089045.1_prot_XP_015616797.1_37780, lcl|NC_089046.1_prot_XP_066162789.1_40622
OG0011112	GCF_018294505.1_IWGSC_CS_RefSeq_v2.1_translated_cds	g16621.t1	lcl|NC_057806.1_prot_XP_044380459.1_81906, lcl|NC_057807.1_prot_XP_044387890.1_88942, lcl|NC_057808.1_prot_XP_044396216.1_96488
OG0011112	GCF_904849725.1_MorexV3_pseudomolecules_assembly_translated_cds	g16621.t1	lcl|NC_058522.1_prot_XP_044947145.1_24179
OG0011113	GCF_902167145.1_Zm-B73-REFERENCE-NAM-5.0_translated_cds	g16636.t1	lcl|NC_050099.1_prot_NP_001144374.1_25606
OG0011113	GCF_034140825.1_ASM3414082v1_translated_cds	g16636.t1	lcl|NC_089045.1_prot_NP_001410081.1_37757, lcl|NC_089046.1_prot_XP_066162312.1_40586
OG0011113	GCF_018294505.1_IWGSC_CS_RefSeq_v2.1_translated_cds	g16636.t1	lcl|NC_057808.1_prot_XP_044396236.1_96507, lcl|NC_057806.1_prot_XP_044380482.1_81940, lcl|NC_057807.1_prot_XP_044387918.1_88969, lcl|NC_057807.1_prot_XP_044387917.1_88970
OG0011113	GCF_904849725.1_MorexV3_pseudomolecules_assembly_translated_cds	g16636.t1	lcl|NC_058522.1_prot_XP_044947378.1_24206
OG0011114	GCF_902167145.1_Zm-B73-REFERENCE-NAM-5.0_translated_cds	g16640.t1	lcl|NC_050097.1_prot_XP_008669889.1_12094, lcl|NC_050097.1_prot_XP_008669888.1_12095
OG0011114	GCF_034140825.1_ASM3414082v1_translated_cds	g16640.t1	lcl|NC_089045.1_prot_NP_001410080.1_37755, lcl|NC_089046.1_prot_NP_001415146.1_40583
OG0011114	GCF_018294505.1_IWGSC_CS_RefSeq_v2.1_translated_cds	g16640.t1	lcl|NC_057808.1_prot_XP_044396246.1_96515, lcl|NC_057806.1_prot_XP_044380487.1_81947, lcl|NC_057807.1_prot_XP_044387942.1_88994
OG0011114	GCF_904849725.1_MorexV3_pseudomolecules_assembly_translated_cds	g16640.t1	lcl|NC_058522.1_prot_XP_044950495.1_24210
OG0011115	GCF_902167145.1_Zm-B73-REFERENCE-NAM-5.0_translated_cds	g16657.t1	lcl|NC_050099.1_prot_XP_008679391.1_25597
OG0011115	GCF_034140825.1_ASM3414082v1_translated_cds	g16657.t1	lcl|NC_089045.1_prot_XP_015616096.1_37724, lcl|NC_089045.1_prot_XP_015616098.1_37725, lcl|NC_089046.1_prot_XP_015618951.1_40558
OG0011115	GCF_018294505.1_IWGSC_CS_RefSeq_v2.1_translated_cds	g16657.t1	lcl|NC_057808.1_prot_XP_044401132.1_96667, lcl|NC_057806.1_prot_XP_044384820.1_81960, lcl|NC_057807.1_prot_XP_044392914.1_89008
OG0011115	GCF_904849725.1_MorexV3_pseudomolecules_assembly_translated_cds	g16657.t1	lcl|NC_058522.1_prot_XP_044947133.1_24234
OG0011116	GCF_902167145.1_Zm-B73-REFERENCE-NAM-5.0_translated_cds	g16682.t1	lcl|NC_050097.1_prot_NP_001148538.1_12130, lcl|NC_050099.1_prot_NP_001150661.1_25551
OG0011116	GCF_034140825.1_ASM3414082v1_translated_cds	g16682.t1	lcl|NC_089046.1_prot_XP_015620611.1_40704, lcl|NC_089046.1_prot_NP_001410258.1_40707
OG0011116	GCF_018294505.1_IWGSC_CS_RefSeq_v2.1_translated_cds	g16682.t1	lcl|NC_057808.1_prot_XP_044396368.1_96642, lcl|NC_057806.1_prot_XP_044380530.1_81993, lcl|NC_057807.1_prot_XP_044387986.1_89048
OG0011116	GCF_904849725.1_MorexV3_pseudomolecules_assembly_translated_cds	g16682.t1	lcl|NC_058522.1_prot_XP_044945793.1_24271
OG0011117	GCF_902167145.1_Zm-B73-REFERENCE-NAM-5.0_translated_cds	g16686.t1	lcl|NC_050099.1_prot_XP_008677697.1_25548, lcl|NC_050099.1_prot_NP_001170518.1_25549
OG0011117	GCF_034140825.1_ASM3414082v1_translated_cds	g16686.t1	lcl|NC_089045.1_prot_XP_015615735.1_37653, lcl|NC_089046.1_prot_XP_015618782.1_40490
OG0011117	GCF_018294505.1_IWGSC_CS_RefSeq_v2.1_translated_cds	g16686.t1	lcl|NC_057806.1_prot_XP_044380532.1_81995, lcl|NC_057807.1_prot_XP_044387987.1_89051, lcl|NC_057808.1_prot_XP_044396366.1_96640
OG0011117	GCF_904849725.1_MorexV3_pseudomolecules_assembly_translated_cds	g16686.t1	lcl|NC_058522.1_prot_XP_044984354.1_24274
OG0011118	GCF_902167145.1_Zm-B73-REFERENCE-NAM-5.0_translated_cds	g16692.t1	lcl|NC_050105.1_prot_NP_001142328.1_52971, lcl|NC_050105.1_prot_XP_008661660.1_52972
OG0011118	GCF_034140825.1_ASM3414082v1_translated_cds	g16692.t1	lcl|NC_089045.1_prot_XP_015615987.1_37648, lcl|NC_089046.1_prot_XP_015619076.1_40481
OG0011118	GCF_018294505.1_IWGSC_CS_RefSeq_v2.1_translated_cds	g16692.t1	lcl|NC_057807.1_prot_XP_044387993.1_89056, lcl|NC_057806.1_prot_XP_044380536.1_82000, lcl|NC_057808.1_prot_XP_044396362.1_96635
OG0011118	GCF_904849725.1_MorexV3_pseudomolecules_assembly_translated_cds	g16692.t1	lcl|NC_058522.1_prot_XP_044985531.1_24282
OG0011119	GCF_902167145.1_Zm-B73-REFERENCE-NAM-5.0_translated_cds	g16697.t1	lcl|NC_050097.1_prot_XP_008669912.1_12144
OG0011119	GCF_034140825.1_ASM3414082v1_translated_cds	g16697.t1	lcl|NC_089045.1_prot_XP_015615595.1_37645, lcl|NC_089046.1_prot_XP_015619115.3_40478
OG0011119	GCF_018294505.1_IWGSC_CS_RefSeq_v2.1_translated_cds	g16697.t1	lcl|NC_057807.1_prot_XP_044387998.1_89062, lcl|NC_057806.1_prot_XP_044380542.1_82006, lcl|NC_057808.1_prot_XP_044396357.1_96630, lcl|NC_057808.1_prot_XP_044396356.1_96631
OG0011119	GCF_904849725.1_MorexV3_pseudomolecules_assembly_translated_cds	g16697.t1	lcl|NC_058522.1_prot_XP_044948363.1_24286
OG0011120	GCF_902167145.1_Zm-B73-REFERENCE-NAM-5.0_translated_cds	g16740.t1	lcl|NC_050105.1_prot_NP_001297545.1_53030
OG0011120	GCF_034140825.1_ASM3414082v1_translated_cds	g16740.t1	lcl|NC_089046.1_prot_XP_015620160.1_40401, lcl|NC_089045.1_prot_XP_015617946.1_37568, lcl|NC_089045.1_prot_XP_066161625.1_37569
OG0011120	GCF_018294505.1_IWGSC_CS_RefSeq_v2.1_translated_cds	g16740.t1	lcl|NC_057808.1_prot_XP_044396282.1_96558, lcl|NC_057806.1_prot_XP_044380591.1_82060, lcl|NC_057807.1_prot_XP_044388062.1_89133
OG0011120	GCF_904849725.1_MorexV3_pseudomolecules_assembly_translated_cds	g16740.t1	lcl|NC_058522.1_prot_XP_044948437.1_24342
OG0011122	GCF_902167145.1_Zm-B73-REFERENCE-NAM-5.0_translated_cds	g16749.t2, g16749.t1	lcl|NC_050098.1_prot_NP_001105825.2_21373
OG0011122	GCF_034140825.1_ASM3414082v1_translated_cds	g16749.t2, g16749.t1	lcl|NC_089045.1_prot_XP_015616821.1_37523, lcl|NC_089046.1_prot_XP_015619394.1_40342
OG0011122	GCF_018294505.1_IWGSC_CS_RefSeq_v2.1_translated_cds	g16749.t2, g16749.t1	lcl|NC_057808.1_prot_XP_044396271.1_96541, lcl|NC_057807.1_prot_XP_044388089.1_89162, lcl|NC_057806.1_prot_XP_044380605.1_82080
OG0011122	GCF_904849725.1_MorexV3_pseudomolecules_assembly_translated_cds	g16749.t2, g16749.t1	lcl|NC_058522.1_prot_XP_044948373.1_24361
OG0011124	GCF_902167145.1_Zm-B73-REFERENCE-NAM-5.0_translated_cds	g25973.t1, g16829.t1	lcl|NC_050097.1_prot_NP_001131662.1_12212, lcl|NC_050098.1_prot_NP_001132526.1_21256
OG0011124	GCF_034140825.1_ASM3414082v1_translated_cds	g25973.t1, g16829.t1	lcl|NC_089046.1_prot_NP_001410275.1_40835
OG0011124	GCF_018294505.1_IWGSC_CS_RefSeq_v2.1_translated_cds	g25973.t1, g16829.t1	lcl|NC_057807.1_prot_XP_044388151.1_89236, lcl|NC_057806.1_prot_XP_044380680.1_82161, lcl|NC_057808.1_prot_XP_044396473.1_96733
OG0011124	GCF_904849725.1_MorexV3_pseudomolecules_assembly_translated_cds	g25973.t1, g16829.t1	lcl|NC_058522.1_prot_XP_044985820.1_24431
OG0011125	GCF_902167145.1_Zm-B73-REFERENCE-NAM-5.0_translated_cds	g16838.t1	lcl|NC_050097.1_prot_NP_001353530.1_12213, lcl|NC_050098.1_prot_XP_008673069.1_21250
OG0011125	GCF_034140825.1_ASM3414082v1_translated_cds	g16838.t1	lcl|NC_089045.1_prot_XP_015615134.1_37440, lcl|NC_089046.1_prot_XP_015620660.1_40243
OG0011125	GCF_018294505.1_IWGSC_CS_RefSeq_v2.1_translated_cds	g16838.t1	lcl|NC_057806.1_prot_XP_044380694.1_82176, lcl|NC_057807.1_prot_XP_044388157.1_89245, lcl|NC_057808.1_prot_XP_044396486.1_96746
OG0011125	GCF_904849725.1_MorexV3_pseudomolecules_assembly_translated_cds	g16838.t1	lcl|NC_058522.1_prot_XP_044950066.1_24445
OG0011127	GCF_902167145.1_Zm-B73-REFERENCE-NAM-5.0_translated_cds	g16845.t1	lcl|NC_050096.1_prot_NP_001131758.1_2718, lcl|NC_050097.1_prot_XP_035820923.1_12214, lcl|NC_050097.1_prot_NP_001105400.2_12215
OG0011127	GCF_034140825.1_ASM3414082v1_translated_cds	g16845.t1	lcl|NC_089036.1_prot_XP_015623741.1_7280
OG0011127	GCF_018294505.1_IWGSC_CS_RefSeq_v2.1_translated_cds	g16845.t1	lcl|NC_057808.1_prot_XP_044401146.1_96752, lcl|NC_057806.1_prot_XP_044384859.1_82184, lcl|NC_057807.1_prot_XP_044392960.1_89254
OG0011127	GCF_904849725.1_MorexV3_pseudomolecules_assembly_translated_cds	g16845.t1	lcl|NC_058522.1_prot_XP_044946670.1_24451
OG0011128	GCF_034140825.1_ASM3414082v1_translated_cds	g16854.t1, g16853.t1	lcl|NC_089045.1_prot_XP_015617664.1_37431, lcl|NC_089046.1_prot_XP_015619786.1_40235
OG0011128	GCF_902167145.1_Zm-B73-REFERENCE-NAM-5.0_translated_cds	g16854.t1, g16853.t1	lcl|NC_050105.1_prot_XP_008662746.1_54080, lcl|NC_050105.1_prot_XP_008662747.1_54081, lcl|NC_050105.1_prot_XP_008662745.1_54079
OG0011128	GCF_018294505.1_IWGSC_CS_RefSeq_v2.1_translated_cds	g16854.t1, g16853.t1	lcl|NC_057806.1_prot_XP_044380715.1_82194, lcl|NC_057808.1_prot_XP_044396510.1_96767
OG0011129	GCF_902167145.1_Zm-B73-REFERENCE-NAM-5.0_translated_cds	g28421.t1, g28421.t2	lcl|NC_050102.1_prot_XP_035816452.1_40204, lcl|NC_050102.1_prot_NP_001347994.1_40205
OG0011129	GCF_034140825.1_ASM3414082v1_translated_cds	g28421.t1, g28421.t2	lcl|NC_089043.1_prot_XP_015612567.1_32967
OG0011129	GCF_018294505.1_IWGSC_CS_RefSeq_v2.1_translated_cds	g28421.t1, g28421.t2	lcl|NC_057806.1_prot_XP_044380745.1_82229, lcl|NC_057807.1_prot_XP_044388207.1_89298, lcl|NC_057808.1_prot_XP_044396563.1_96804
OG0011129	GCF_904849725.1_MorexV3_pseudomolecules_assembly_translated_cds	g28421.t1, g28421.t2	lcl|NC_058522.1_prot_XP_044946653.1_24514
OG0011130	GCF_902167145.1_Zm-B73-REFERENCE-NAM-5.0_translated_cds	g16897.t1	lcl|NC_050097.1_prot_NP_001356176.1_12381
OG0011130	GCF_034140825.1_ASM3414082v1_translated_cds	g16897.t1	lcl|NC_089043.1_prot_XP_015612385.1_32974
OG0011130	GCF_018294505.1_IWGSC_CS_RefSeq_v2.1_translated_cds	g16897.t1	lcl|NC_057807.1_prot_XP_044388213.1_89306, lcl|NC_057806.1_prot_XP_044380751.1_82238, lcl|NC_057808.1_prot_XP_044396583.1_96813
OG0011130	GCF_904849725.1_MorexV3_pseudomolecules_assembly_translated_cds	g16897.t1	lcl|NC_058522.1_prot_XP_044950040.1_24523
OG0011131	GCF_902167145.1_Zm-B73-REFERENCE-NAM-5.0_translated_cds	g16915.t1	lcl|NC_050102.1_prot_XP_035816836.1_40319, lcl|NC_050097.1_prot_NP_001169345.1_12354, lcl|NC_050097.1_prot_XP_008668388.1_12355
OG0011131	GCF_034140825.1_ASM3414082v1_translated_cds	g16915.t1	lcl|NC_089043.1_prot_XP_015612280.1_33008
OG0011131	GCF_018294505.1_IWGSC_CS_RefSeq_v2.1_translated_cds	g16915.t1	lcl|NC_057806.1_prot_XP_044380775.1_82259, lcl|NC_057808.1_prot_XP_044396640.1_96837, lcl|NC_057807.1_prot_XP_044388236.1_89330
OG0011131	GCF_904849725.1_MorexV3_pseudomolecules_assembly_translated_cds	g16915.t1	lcl|NC_058522.1_prot_XP_044949794.1_24543
OG0011132	GCF_902167145.1_Zm-B73-REFERENCE-NAM-5.0_translated_cds	g16931.t1	lcl|NC_050100.1_prot_NP_001150753.2_33566, lcl|NC_050099.1_prot_NP_001132115.1_25103, lcl|NC_050099.1_prot_XP_035823436.1_26469
OG0011132	GCF_034140825.1_ASM3414082v1_translated_cds	g16931.t1	lcl|NC_089043.1_prot_XP_015651470.2_33053
OG0011132	GCF_018294505.1_IWGSC_CS_RefSeq_v2.1_translated_cds	g16931.t1	lcl|NC_057806.1_prot_XP_044380799.1_82282, lcl|NC_057808.1_prot_XP_044396682.1_96869, lcl|NC_057807.1_prot_XP_044388251.1_89345
OG0011132	GCF_904849725.1_MorexV3_pseudomolecules_assembly_translated_cds	g16931.t1	lcl|NC_058522.1_prot_XP_044985483.1_24562
OG0011133	GCF_902167145.1_Zm-B73-REFERENCE-NAM-5.0_translated_cds	g16952.t1, g16952.t2	lcl|NC_050097.1_prot_XP_008668044.1_12362, lcl|NC_050097.1_prot_NP_001149977.1_12364
OG0011133	GCF_034140825.1_ASM3414082v1_translated_cds	g16952.t1, g16952.t2	lcl|NC_089043.1_prot_XP_015612109.2_33078
OG0011133	GCF_018294505.1_IWGSC_CS_RefSeq_v2.1_translated_cds	g16952.t1, g16952.t2	lcl|NC_057807.1_prot_XP_044388276.1_89371, lcl|NC_057806.1_prot_XP_044380829.1_82311, lcl|NC_057808.1_prot_XP_044396727.1_96896
OG0011133	GCF_904849725.1_MorexV3_pseudomolecules_assembly_translated_cds	g16952.t1, g16952.t2	lcl|NC_058522.1_prot_XP_044946357.1_24594
OG0011134	GCF_902167145.1_Zm-B73-REFERENCE-NAM-5.0_translated_cds	g16959.t1	lcl|NC_050097.1_prot_NP_001151902.1_12223, lcl|NC_050102.1_prot_XP_008652494.1_40344
OG0011134	GCF_034140825.1_ASM3414082v1_translated_cds	g16959.t1	lcl|NC_089043.1_prot_XP_015611849.1_33112, lcl|NC_089043.1_prot_XP_015612228.1_33113
OG0011134	GCF_018294505.1_IWGSC_CS_RefSeq_v2.1_translated_cds	g16959.t1	lcl|NC_057808.1_prot_XP_044396752.1_96915, lcl|NC_057807.1_prot_XP_044388290.1_89387, lcl|NC_057806.1_prot_XP_044380843.1_82332
OG0011134	GCF_904849725.1_MorexV3_pseudomolecules_assembly_translated_cds	g16959.t1	lcl|NC_058522.1_prot_XP_044948444.1_24602
OG0011135	GCF_902167145.1_Zm-B73-REFERENCE-NAM-5.0_translated_cds	g16988.t1	lcl|NC_050097.1_prot_NP_001136689.1_12237, lcl|NC_050097.1_prot_XP_008667341.1_12238
OG0011135	GCF_034140825.1_ASM3414082v1_translated_cds	g16988.t1	lcl|NC_089043.1_prot_XP_015612037.1_33164, lcl|NC_089043.1_prot_XP_066160322.1_33165
OG0011135	GCF_018294505.1_IWGSC_CS_RefSeq_v2.1_translated_cds	g16988.t1	lcl|NC_057808.1_prot_XP_044396799.1_96938, lcl|NC_057806.1_prot_XP_044380863.1_82352, lcl|NC_057807.1_prot_XP_044388312.1_89409
OG0011135	GCF_904849725.1_MorexV3_pseudomolecules_assembly_translated_cds	g16988.t1	lcl|NC_058522.1_prot_XP_044950091.1_24646
OG0011136	GCF_034140825.1_ASM3414082v1_translated_cds	g16992.t1	lcl|NC_089037.1_prot_XP_015630640.1_13568, lcl|NC_089037.1_prot_XP_015630639.1_13570
OG0011136	GCF_902167145.1_Zm-B73-REFERENCE-NAM-5.0_translated_cds	g16992.t1	lcl|NC_050104.1_prot_NP_001316430.1_51201, lcl|NC_050096.1_prot_NP_001131599.1_2754
OG0011136	GCF_018294505.1_IWGSC_CS_RefSeq_v2.1_translated_cds	g16992.t1	lcl|NC_057806.1_prot_XP_044380865.1_82355, lcl|NC_057807.1_prot_XP_044388315.1_89411, lcl|NC_057808.1_prot_XP_044396804.1_96940
OG0011136	GCF_904849725.1_MorexV3_pseudomolecules_assembly_translated_cds	g16992.t1	lcl|NC_058522.1_prot_XP_044984894.1_24648
OG0011137	GCF_902167145.1_Zm-B73-REFERENCE-NAM-5.0_translated_cds	g17002.t1	lcl|NC_050097.1_prot_NP_001371111.1_12359
OG0011137	GCF_034140825.1_ASM3414082v1_translated_cds	g17002.t1	lcl|NC_089043.1_prot_XP_015651307.1_33211, lcl|NC_089043.1_prot_XP_066160221.1_33212
OG0011137	GCF_018294505.1_IWGSC_CS_RefSeq_v2.1_translated_cds	g17002.t1	lcl|NC_057806.1_prot_XP_044380889.1_82382, lcl|NC_057808.1_prot_XP_044396835.1_96961, lcl|NC_057807.1_prot_XP_044388338.1_89441, lcl|NC_057807.1_prot_XP_044388339.1_89442
OG0011137	GCF_904849725.1_MorexV3_pseudomolecules_assembly_translated_cds	g17002.t1	lcl|NC_058522.1_prot_XP_044946490.1_24667
OG0011138	GCF_902167145.1_Zm-B73-REFERENCE-NAM-5.0_translated_cds	g19365.t1	lcl|NC_050097.1_prot_XP_008670111.1_12611
OG0011138	GCF_904849725.1_MorexV3_pseudomolecules_assembly_translated_cds	g19365.t1	lcl|NC_058522.1_prot_XP_044949581.1_24754
OG0011138	GCF_018294505.1_IWGSC_CS_RefSeq_v2.1_translated_cds	g19365.t1	lcl|NC_057806.1_prot_XP_044380974.1_82475, lcl|NC_057807.1_prot_XP_044392997.1_89531, lcl|NC_057808.1_prot_XP_044401196.1_97042
OG0011138	GCF_034140825.1_ASM3414082v1_translated_cds	g19365.t1	lcl|NC_089043.1_prot_XP_015611446.2_33340, lcl|NC_089043.1_prot_XP_015611498.1_33330, lcl|NC_089038.1_prot_XP_015635133.1_16802
OG0011139	GCF_902167145.1_Zm-B73-REFERENCE-NAM-5.0_translated_cds	g17065.t1	lcl|NC_050102.1_prot_XP_008652528.1_40466
OG0011139	GCF_034140825.1_ASM3414082v1_translated_cds	g17065.t1	lcl|NC_089043.1_prot_XP_015612478.1_33345, lcl|NC_089043.1_prot_XP_066160388.1_33346
OG0011139	GCF_018294505.1_IWGSC_CS_RefSeq_v2.1_translated_cds	g17065.t1	lcl|NC_057807.1_prot_XP_044388424.1_89537, lcl|NC_057807.1_prot_XP_044388423.1_89538, lcl|NC_057806.1_prot_XP_044380983.1_82481, lcl|NC_057808.1_prot_XP_044396990.1_97052
OG0011139	GCF_904849725.1_MorexV3_pseudomolecules_assembly_translated_cds	g17065.t1	lcl|NC_058522.1_prot_XP_044984995.1_24764
OG0011140	GCF_902167145.1_Zm-B73-REFERENCE-NAM-5.0_translated_cds	g17175.t1, g17175.t2	lcl|NC_050097.1_prot_NP_001169409.1_12699, lcl|NC_050097.1_prot_XP_008668398.1_12700
OG0011140	GCF_034140825.1_ASM3414082v1_translated_cds	g17175.t1, g17175.t2	lcl|NC_089043.1_prot_XP_015612443.1_33607
OG0011140	GCF_018294505.1_IWGSC_CS_RefSeq_v2.1_translated_cds	g17175.t1, g17175.t2	lcl|NC_057806.1_prot_XP_044381111.1_82625, lcl|NC_057807.1_prot_XP_044388554.1_89692, lcl|NC_057808.1_prot_XP_044397211.1_97239
OG0011140	GCF_904849725.1_MorexV3_pseudomolecules_assembly_translated_cds	g17175.t1, g17175.t2	lcl|NC_058522.1_prot_XP_044985467.1_24908
OG0011141	GCF_902167145.1_Zm-B73-REFERENCE-NAM-5.0_translated_cds	g17202.t1	lcl|NC_050102.1_prot_NP_001182823.1_40720
OG0011141	GCF_034140825.1_ASM3414082v1_translated_cds	g17202.t1	lcl|NC_089043.1_prot_XP_015610697.1_33634
OG0011141	GCF_018294505.1_IWGSC_CS_RefSeq_v2.1_translated_cds	g17202.t1	lcl|NC_057807.1_prot_XP_044388615.1_89759, lcl|NC_057808.1_prot_XP_044397251.1_97283, lcl|NC_057806.1_prot_XP_044381162.1_82672, lcl|NC_057806.1_prot_XP_044381164.1_82673, lcl|NC_057806.1_prot_XP_044381163.1_82674
OG0011141	GCF_904849725.1_MorexV3_pseudomolecules_assembly_translated_cds	g17202.t1	lcl|NC_058522.1_prot_XP_044945951.1_24957
OG0011142	GCF_902167145.1_Zm-B73-REFERENCE-NAM-5.0_translated_cds	g17217.t2, g17217.t1, g22101.t1	lcl|NC_050099.1_prot_NP_001151290.2_27111
OG0011142	GCF_034140825.1_ASM3414082v1_translated_cds	g17217.t2, g17217.t1, g22101.t1	lcl|NC_089036.1_prot_NP_001396244.1_6423
OG0011142	GCF_018294505.1_IWGSC_CS_RefSeq_v2.1_translated_cds	g17217.t2, g17217.t1, g22101.t1	lcl|NC_057806.1_prot_XP_044378763.1_82686, lcl|NC_057807.1_prot_XP_044393042.1_89772, lcl|NC_057808.1_prot_XP_044397259.1_97294
OG0011142	GCF_904849725.1_MorexV3_pseudomolecules_assembly_translated_cds	g17217.t2, g17217.t1, g22101.t1	lcl|NC_058522.1_prot_XP_044946421.1_24970
OG0011143	GCF_034140825.1_ASM3414082v1_translated_cds	g17242.t1	lcl|NC_089043.1_prot_XP_015610999.1_33658, lcl|NC_089043.1_prot_XP_015611000.1_33659, lcl|NC_089043.1_prot_XP_015611001.1_33660
OG0011143	GCF_018294505.1_IWGSC_CS_RefSeq_v2.1_translated_cds	g17242.t1	lcl|NC_057807.1_prot_XP_044393053.1_89795, lcl|NC_057806.1_prot_XP_044384940.1_82703, lcl|NC_057808.1_prot_XP_044401238.1_97310
OG0011143	GCF_904849725.1_MorexV3_pseudomolecules_assembly_translated_cds	g17242.t1	lcl|NC_058522.1_prot_XP_044949412.1_24996
OG0011143	GCF_904849725.1_MorexV3_pseudomolecules_assembly_translated_cds	g17242.t1	lcl|NC_058522.1_prot_XP_044949413.1_24997
OG0011144	GCF_902167145.1_Zm-B73-REFERENCE-NAM-5.0_translated_cds	g17236.t1	lcl|NC_050102.1_prot_NP_001151945.1_40746, lcl|NC_050102.1_prot_XP_008651564.1_40747
OG0011144	GCF_034140825.1_ASM3414082v1_translated_cds	g17236.t1	lcl|NC_089043.1_prot_XP_015651337.1_33672, lcl|NC_089043.1_prot_XP_066160491.1_33673, lcl|NC_089042.1_prot_XP_015648455.1_31742
OG0011144	GCF_018294505.1_IWGSC_CS_RefSeq_v2.1_translated_cds	g17236.t1	lcl|NC_057806.1_prot_XP_044381189.1_82707, lcl|NC_057807.1_prot_XP_044388636.1_89798
OG0011144	GCF_904849725.1_MorexV3_pseudomolecules_assembly_translated_cds	g17236.t1	lcl|NC_058522.1_prot_XP_044948557.1_24991
OG0011145	GCF_902167145.1_Zm-B73-REFERENCE-NAM-5.0_translated_cds	g17262.t1	lcl|NC_050097.1_prot_XP_035820452.1_12725, lcl|NC_050097.1_prot_NP_001132499.1_12726, lcl|NC_050102.1_prot_XP_008652639.1_40754, lcl|NC_050102.1_prot_XP_008652640.1_40755
OG0011145	GCF_018294505.1_IWGSC_CS_RefSeq_v2.1_translated_cds	g17262.t1	lcl|NC_057807.1_prot_XP_044393058.1_89810, lcl|NC_057806.1_prot_XP_044384946.1_82715, lcl|NC_057808.1_prot_XP_044401244.1_97328
OG0011145	GCF_904849725.1_MorexV3_pseudomolecules_assembly_translated_cds	g17262.t1	lcl|NC_058522.1_prot_XP_044946729.1_25018
OG0011146	GCF_902167145.1_Zm-B73-REFERENCE-NAM-5.0_translated_cds	g17269.t2, g17269.t1	lcl|NC_050102.1_prot_XP_008652645.2_40773
OG0011146	GCF_034140825.1_ASM3414082v1_translated_cds	g17269.t2, g17269.t1	lcl|NC_089043.1_prot_XP_015611422.1_33693
OG0011146	GCF_018294505.1_IWGSC_CS_RefSeq_v2.1_translated_cds	g17269.t2, g17269.t1	lcl|NC_057814.1_prot_XP_044442228.1_134041, lcl|NC_057807.1_prot_XP_044388649.1_89818, lcl|NC_057806.1_prot_XP_044381206.1_82726, lcl|NC_057808.1_prot_XP_044397296.1_97337
OG0011146	GCF_904849725.1_MorexV3_pseudomolecules_assembly_translated_cds	g17269.t2, g17269.t1	lcl|NC_058522.1_prot_XP_044946507.1_25027
OG0011147	GCF_902167145.1_Zm-B73-REFERENCE-NAM-5.0_translated_cds	g17276.t1	lcl|NC_050097.1_prot_XP_008670150.1_12744, lcl|NC_050097.1_prot_XP_008670153.1_12745, lcl|NC_050102.1_prot_NP_001132349.1_40776
OG0011147	GCF_034140825.1_ASM3414082v1_translated_cds	g17276.t1	lcl|NC_089043.1_prot_XP_015610607.1_33698
OG0011147	GCF_018294505.1_IWGSC_CS_RefSeq_v2.1_translated_cds	g17276.t1	lcl|NC_057807.1_prot_XP_044388652.1_89825, lcl|NC_057806.1_prot_XP_044381207.1_82732, lcl|NC_057808.1_prot_XP_044397297.1_97343
OG0011147	GCF_904849725.1_MorexV3_pseudomolecules_assembly_translated_cds	g17276.t1	lcl|NC_058522.1_prot_XP_044948532.1_25033
OG0011148	GCF_902167145.1_Zm-B73-REFERENCE-NAM-5.0_translated_cds	g17282.t1	lcl|NC_050097.1_prot_NP_001142178.1_12748, lcl|NC_050102.1_prot_NP_001144753.1_40783
OG0011148	GCF_034140825.1_ASM3414082v1_translated_cds	g17282.t1	lcl|NC_089043.1_prot_XP_015612429.1_33703
OG0011148	GCF_018294505.1_IWGSC_CS_RefSeq_v2.1_translated_cds	g17282.t1	lcl|NC_057806.1_prot_XP_044381213.1_82738, lcl|NC_057807.1_prot_XP_044388656.1_89831, lcl|NC_057808.1_prot_XP_044397306.1_97352, lcl|NC_057808.1_prot_XP_044397307.1_97353
OG0011148	GCF_904849725.1_MorexV3_pseudomolecules_assembly_translated_cds	g17282.t1	lcl|NC_058522.1_prot_XP_044947560.1_25040
OG0011149	GCF_902167145.1_Zm-B73-REFERENCE-NAM-5.0_translated_cds	g17370.t1	lcl|NC_050096.1_prot_NP_001131972.1_3515, lcl|NC_050096.1_prot_XP_020397436.1_3516
OG0011149	GCF_034140825.1_ASM3414082v1_translated_cds	g17370.t1	lcl|NC_089044.1_prot_XP_015613226.1_35471
OG0011149	GCF_018294505.1_IWGSC_CS_RefSeq_v2.1_translated_cds	g17370.t1	lcl|NC_057806.1_prot_XP_044384981.1_82868, lcl|NC_057807.1_prot_XP_044393089.1_89947, lcl|NC_057807.1_prot_XP_044393088.1_89948, lcl|NC_057808.1_prot_XP_044401277.1_97481
OG0011149	GCF_904849725.1_MorexV3_pseudomolecules_assembly_translated_cds	g17370.t1	lcl|NC_058522.1_prot_XP_044947088.1_25152
OG0011150	GCF_902167145.1_Zm-B73-REFERENCE-NAM-5.0_translated_cds	g17373.t1	lcl|NC_050102.1_prot_NP_001145912.1_40880, lcl|NC_050102.1_prot_XP_020396041.1_40881
OG0011150	GCF_034140825.1_ASM3414082v1_translated_cds	g17373.t1	lcl|NC_089043.1_prot_XP_015612541.1_33851
OG0011150	GCF_018294505.1_IWGSC_CS_RefSeq_v2.1_translated_cds	g17373.t1	lcl|NC_057808.1_prot_XP_044397425.1_97485, lcl|NC_057808.1_prot_XP_044397426.1_97486, lcl|NC_057806.1_prot_XP_044381324.1_82871, lcl|NC_057807.1_prot_XP_044388754.1_89954
OG0011150	GCF_904849725.1_MorexV3_pseudomolecules_assembly_translated_cds	g17373.t1	lcl|NC_058522.1_prot_XP_044947355.1_25159
OG0011151	GCF_902167145.1_Zm-B73-REFERENCE-NAM-5.0_translated_cds	g17389.t1	lcl|NC_050097.1_prot_XP_020404096.1_12914, lcl|NC_050097.1_prot_XP_023157442.1_12915, lcl|NC_050102.1_prot_XP_008652778.1_41110
OG0011151	GCF_034140825.1_ASM3414082v1_translated_cds	g17389.t1	lcl|NC_089043.1_prot_NP_001409700.1_34062
OG0011151	GCF_018294505.1_IWGSC_CS_RefSeq_v2.1_translated_cds	g17389.t1	lcl|NC_057807.1_prot_XP_044388769.1_89985, lcl|NC_057806.1_prot_XP_044381336.1_82895, lcl|NC_057808.1_prot_XP_044397450.1_97519
OG0011151	GCF_904849725.1_MorexV3_pseudomolecules_assembly_translated_cds	g17389.t1	lcl|NC_058522.1_prot_XP_044947583.1_25184
OG0011152	GCF_034140825.1_ASM3414082v1_translated_cds	g17468.t1	lcl|NC_089043.1_prot_XP_015611201.2_33987
OG0011152	GCF_018294505.1_IWGSC_CS_RefSeq_v2.1_translated_cds	g17468.t1	lcl|NC_057807.1_prot_XP_044392140.1_90093, lcl|NC_057806.1_prot_XP_044385014.1_82981, lcl|NC_057808.1_prot_XP_044396517.1_97611, lcl|NC_057806.1_prot_XP_044385015.1_82983, lcl|NC_057807.1_prot_XP_044392141.1_90094, lcl|NC_057808.1_prot_XP_044396518.1_97612
OG0011152	GCF_904849725.1_MorexV3_pseudomolecules_assembly_translated_cds	g17468.t1	lcl|NC_058522.1_prot_XP_044948961.1_25277
OG0011153	GCF_902167145.1_Zm-B73-REFERENCE-NAM-5.0_translated_cds	g17473.t1	lcl|NC_050097.1_prot_NP_001150892.1_12870, lcl|NC_050102.1_prot_XP_020396330.1_41039
OG0011153	GCF_034140825.1_ASM3414082v1_translated_cds	g17473.t1	lcl|NC_089043.1_prot_XP_015611311.1_33982
OG0011153	GCF_018294505.1_IWGSC_CS_RefSeq_v2.1_translated_cds	g17473.t1	lcl|NC_057807.1_prot_XP_044393130.1_90101, lcl|NC_057806.1_prot_XP_044385019.1_82989, lcl|NC_057808.1_prot_XP_044401317.1_97617, lcl|NC_057806.1_prot_XP_044386153.1_86696
OG0011153	GCF_904849725.1_MorexV3_pseudomolecules_assembly_translated_cds	g17473.t1	lcl|NC_058522.1_prot_XP_044948559.1_25282
OG0011154	GCF_902167145.1_Zm-B73-REFERENCE-NAM-5.0_translated_cds	g17476.t1	lcl|NC_050097.1_prot_NP_001266340.1_12867, lcl|NC_050101.1_prot_XP_008648513.1_34244, lcl|NC_050102.1_prot_NP_001145661.1_41035
OG0011154	GCF_034140825.1_ASM3414082v1_translated_cds	g17476.t1	lcl|NC_089043.1_prot_XP_015651219.1_33980
OG0011154	GCF_018294505.1_IWGSC_CS_RefSeq_v2.1_translated_cds	g17476.t1	lcl|NC_057806.1_prot_XP_044381413.1_82991, lcl|NC_057807.1_prot_XP_044388864.1_90104, lcl|NC_057808.1_prot_XP_044397530.1_97618
OG0011154	GCF_904849725.1_MorexV3_pseudomolecules_assembly_translated_cds	g17476.t1	lcl|NC_058522.1_prot_XP_044948288.1_25285
OG0011155	GCF_902167145.1_Zm-B73-REFERENCE-NAM-5.0_translated_cds	g17479.t1	lcl|NC_050097.1_prot_XP_008670209.1_12866, lcl|NC_050102.1_prot_XP_008651653.1_41028, lcl|NC_050102.1_prot_XP_008651652.1_41029, lcl|NC_050102.1_prot_NP_001168359.1_41030
OG0011155	GCF_034140825.1_ASM3414082v1_translated_cds	g17479.t1	lcl|NC_089043.1_prot_XP_015610955.1_33978
OG0011155	GCF_018294505.1_IWGSC_CS_RefSeq_v2.1_translated_cds	g17479.t1	lcl|NC_057806.1_prot_XP_044385021.1_82994, lcl|NC_057808.1_prot_XP_044401318.1_97623
OG0011155	GCF_904849725.1_MorexV3_pseudomolecules_assembly_translated_cds	g17479.t1	lcl|NC_058522.1_prot_XP_044948298.1_25288
OG0011156	GCF_902167145.1_Zm-B73-REFERENCE-NAM-5.0_translated_cds	g21447.t1	lcl|NC_050100.1_prot_XP_020394008.1_30290
OG0011156	GCF_034140825.1_ASM3414082v1_translated_cds	g21447.t1	lcl|NC_089036.1_prot_XP_015626032.1_7964, lcl|NC_089036.1_prot_XP_015626034.1_7965
OG0011156	GCF_018294505.1_IWGSC_CS_RefSeq_v2.1_translated_cds	g21447.t1	lcl|NC_057807.1_prot_XP_044388880.1_90121, lcl|NC_057806.1_prot_XP_044381423.1_83004, lcl|NC_057808.1_prot_XP_044397540.1_97635, lcl|NC_057808.1_prot_XP_044397541.1_97636
OG0011156	GCF_904849725.1_MorexV3_pseudomolecules_assembly_translated_cds	g21447.t1	lcl|NC_058522.1_prot_XP_044946800.1_25302
OG0011157	GCF_902167145.1_Zm-B73-REFERENCE-NAM-5.0_translated_cds	g17493.t1	lcl|NC_050102.1_prot_NP_001359145.1_41010, lcl|NC_050102.1_prot_XP_008650836.1_41011
OG0011157	GCF_034140825.1_ASM3414082v1_translated_cds	g17493.t1	lcl|NC_089043.1_prot_XP_015610859.1_33958
OG0011157	GCF_018294505.1_IWGSC_CS_RefSeq_v2.1_translated_cds	g17493.t1	lcl|NC_057807.1_prot_XP_044388913.1_90156, lcl|NC_057808.1_prot_XP_044397547.1_97647, lcl|NC_057806.1_prot_XP_044381438.1_83019, lcl|NC_057806.1_prot_XP_044381439.1_83020
OG0011157	GCF_904849725.1_MorexV3_pseudomolecules_assembly_translated_cds	g17493.t1	lcl|NC_058522.1_prot_XP_044948653.1_25318
OG0011158	GCF_902167145.1_Zm-B73-REFERENCE-NAM-5.0_translated_cds	g17494.t1	lcl|NC_050102.1_prot_NP_001170233.1_41009
OG0011158	GCF_034140825.1_ASM3414082v1_translated_cds	g17494.t1	lcl|NC_089043.1_prot_XP_015611840.1_33953, lcl|NC_089043.1_prot_XP_015611841.1_33954
OG0011158	GCF_018294505.1_IWGSC_CS_RefSeq_v2.1_translated_cds	g17494.t1	lcl|NC_057807.1_prot_XP_044388912.1_90157, lcl|NC_057808.1_prot_XP_044397546.1_97648, lcl|NC_057806.1_prot_XP_044381436.1_83021, lcl|NC_057806.1_prot_XP_044381437.1_83022
OG0011158	GCF_904849725.1_MorexV3_pseudomolecules_assembly_translated_cds	g17494.t1	lcl|NC_058522.1_prot_XP_044948652.1_25319
OG0011159	GCF_902167145.1_Zm-B73-REFERENCE-NAM-5.0_translated_cds	g28473.t1	lcl|NC_050102.1_prot_NP_001140607.1_40942, lcl|NC_050102.1_prot_XP_008651050.1_40943, lcl|NC_050102.1_prot_XP_008651052.1_40944
OG0011159	GCF_034140825.1_ASM3414082v1_translated_cds	g28473.t1	lcl|NC_089043.1_prot_XP_015612587.1_33917
OG0011159	GCF_018294505.1_IWGSC_CS_RefSeq_v2.1_translated_cds	g28473.t1	lcl|NC_057806.1_prot_XP_044381480.1_83067, lcl|NC_057807.1_prot_XP_044388944.1_90200, lcl|NC_057808.1_prot_XP_044397573.1_97683
OG0011159	GCF_904849725.1_MorexV3_pseudomolecules_assembly_translated_cds	g28473.t1	lcl|NC_058522.1_prot_XP_044948538.1_25359
OG0011160	GCF_902167145.1_Zm-B73-REFERENCE-NAM-5.0_translated_cds	g28486.t1	lcl|NC_050097.1_prot_NP_001148803.1_12820, lcl|NC_050102.1_prot_NP_001151079.1_40920
OG0011160	GCF_034140825.1_ASM3414082v1_translated_cds	g28486.t1	lcl|NC_089043.1_prot_XP_015611820.1_33895, lcl|NC_089042.1_prot_XP_015650150.1_31934
OG0011160	GCF_018294505.1_IWGSC_CS_RefSeq_v2.1_translated_cds	g28486.t1	lcl|NC_057806.1_prot_XP_044381509.1_83100, lcl|NC_057808.1_prot_XP_044397588.1_97701, lcl|NC_057807.1_prot_XP_044388962.1_90224
OG0011160	GCF_904849725.1_MorexV3_pseudomolecules_assembly_translated_cds	g28486.t1	lcl|NC_058522.1_prot_XP_044948642.1_25383
OG0011161	GCF_902167145.1_Zm-B73-REFERENCE-NAM-5.0_translated_cds	g17526.t1	lcl|NC_050097.1_prot_NP_001150690.2_12835, lcl|NC_050100.1_prot_XP_008644945.1_29509, lcl|NC_050102.1_prot_NP_001145929.2_40903
OG0011161	GCF_034140825.1_ASM3414082v1_translated_cds	g17526.t1	lcl|NC_089043.1_prot_XP_066160316.1_33882
OG0011161	GCF_018294505.1_IWGSC_CS_RefSeq_v2.1_translated_cds	g17526.t1	lcl|NC_057807.1_prot_XP_044388976.1_90242, lcl|NC_057806.1_prot_XP_044381522.1_83114, lcl|NC_057808.1_prot_XP_044397602.1_97717
OG0011161	GCF_904849725.1_MorexV3_pseudomolecules_assembly_translated_cds	g17526.t1	lcl|NC_058522.1_prot_XP_044948682.1_25396
OG0011162	GCF_902167145.1_Zm-B73-REFERENCE-NAM-5.0_translated_cds	g17565.t1	lcl|NC_050097.1_prot_XP_035820887.1_12920, lcl|NC_050097.1_prot_NP_001183924.1_12921, lcl|NC_050102.1_prot_XP_008652781.1_41126
OG0011162	GCF_034140825.1_ASM3414082v1_translated_cds	g17565.t1	lcl|NC_089043.1_prot_XP_015611377.1_34078
OG0011162	GCF_018294505.1_IWGSC_CS_RefSeq_v2.1_translated_cds	g17565.t1	lcl|NC_057808.1_prot_XP_044401351.1_97736, lcl|NC_057806.1_prot_XP_044385071.1_83168, lcl|NC_057807.1_prot_XP_044393165.1_90288
OG0011162	GCF_904849725.1_MorexV3_pseudomolecules_assembly_translated_cds	g17565.t1	lcl|NC_058522.1_prot_XP_044946812.1_25441
OG0011163	GCF_902167145.1_Zm-B73-REFERENCE-NAM-5.0_translated_cds	g17599.t1	lcl|NC_050096.1_prot_XP_008664505.1_4923, lcl|NC_050096.1_prot_XP_008664506.1_4924
OG0011163	GCF_034140825.1_ASM3414082v1_translated_cds	g17599.t1	lcl|NC_089042.1_prot_XP_015649378.1_32078, lcl|NC_089043.1_prot_XP_015610838.1_34099
OG0011163	GCF_018294505.1_IWGSC_CS_RefSeq_v2.1_translated_cds	g17599.t1	lcl|NC_057807.1_prot_XP_044389018.1_90309, lcl|NC_057806.1_prot_XP_044381563.1_83191, lcl|NC_057808.1_prot_XP_044397651.1_97784
OG0011163	GCF_904849725.1_MorexV3_pseudomolecules_assembly_translated_cds	g17599.t1	lcl|NC_058522.1_prot_XP_044949291.1_25481
OG0011164	GCF_902167145.1_Zm-B73-REFERENCE-NAM-5.0_translated_cds	g17603.t1	lcl|NC_050097.1_prot_XP_020404098.1_12958, lcl|NC_050097.1_prot_XP_035821310.1_12959, lcl|NC_050097.1_prot_XP_008670231.1_12960
OG0011164	GCF_034140825.1_ASM3414082v1_translated_cds	g17603.t1	lcl|NC_089043.1_prot_XP_015612159.1_34104
OG0011164	GCF_018294505.1_IWGSC_CS_RefSeq_v2.1_translated_cds	g17603.t1	lcl|NC_057808.1_prot_XP_044401366.1_97790, lcl|NC_057806.1_prot_XP_044385080.1_83195, lcl|NC_057807.1_prot_XP_044393177.1_90318
OG0011164	GCF_904849725.1_MorexV3_pseudomolecules_assembly_translated_cds	g17603.t1	lcl|NC_058522.1_prot_XP_044947343.1_25489
OG0011166	GCF_902167145.1_Zm-B73-REFERENCE-NAM-5.0_translated_cds	g17614.t1	lcl|NC_050097.1_prot_NP_001149260.1_12938, lcl|NC_050102.1_prot_NP_001132589.1_41166, lcl|NC_050102.1_prot_XP_008650940.1_41167
OG0011166	GCF_034140825.1_ASM3414082v1_translated_cds	g17614.t1	lcl|NC_089043.1_prot_XP_015651208.1_34125
OG0011166	GCF_018294505.1_IWGSC_CS_RefSeq_v2.1_translated_cds	g17614.t1	lcl|NC_057806.1_prot_XP_044381580.1_83211, lcl|NC_057807.1_prot_XP_044389039.1_90338, lcl|NC_057808.1_prot_XP_044397668.1_97811
OG0011166	GCF_904849725.1_MorexV3_pseudomolecules_assembly_translated_cds	g17614.t1	lcl|NC_058522.1_prot_XP_044948960.1_25505
OG0011167	GCF_902167145.1_Zm-B73-REFERENCE-NAM-5.0_translated_cds	g17619.t1	lcl|NC_050099.1_prot_XP_020408187.1_25752, lcl|NC_050097.1_prot_XP_035820367.1_12931, lcl|NC_050097.1_prot_NP_001148641.2_12932
OG0011167	GCF_034140825.1_ASM3414082v1_translated_cds	g17619.t1	lcl|NC_089043.1_prot_XP_015610682.1_34130
OG0011167	GCF_018294505.1_IWGSC_CS_RefSeq_v2.1_translated_cds	g17619.t1	lcl|NC_057807.1_prot_XP_044389044.1_90343, lcl|NC_057806.1_prot_XP_044381590.1_83219, lcl|NC_057808.1_prot_XP_044397676.1_97817
OG0011167	GCF_904849725.1_MorexV3_pseudomolecules_assembly_translated_cds	g17619.t1	lcl|NC_058522.1_prot_XP_044948982.1_25509
OG0011168	GCF_902167145.1_Zm-B73-REFERENCE-NAM-5.0_translated_cds	g17625.t1	lcl|NC_050097.1_prot_NP_001132416.1_12926, lcl|NC_050097.1_prot_XP_008667230.1_12927, lcl|NC_050097.1_prot_XP_008667231.1_12928
OG0011168	GCF_034140825.1_ASM3414082v1_translated_cds	g17625.t1	lcl|NC_089043.1_prot_XP_066160446.1_34133
OG0011168	GCF_018294505.1_IWGSC_CS_RefSeq_v2.1_translated_cds	g17625.t1	lcl|NC_057806.1_prot_XP_044385085.1_83223, lcl|NC_057807.1_prot_XP_044393190.1_90348, lcl|NC_057808.1_prot_XP_044401379.1_97823
OG0011168	GCF_904849725.1_MorexV3_pseudomolecules_assembly_translated_cds	g17625.t1	lcl|NC_058522.1_prot_XP_044948334.1_25514
OG0011169	GCF_902167145.1_Zm-B73-REFERENCE-NAM-5.0_translated_cds	g17636.t1	lcl|NC_050097.1_prot_XP_008670234.1_12981
OG0011169	GCF_034140825.1_ASM3414082v1_translated_cds	g17636.t1	lcl|NC_089043.1_prot_XP_015611858.1_34144
OG0011169	GCF_018294505.1_IWGSC_CS_RefSeq_v2.1_translated_cds	g17636.t1	lcl|NC_057806.1_prot_XP_044381595.1_83228, lcl|NC_057807.1_prot_XP_044389059.1_90361, lcl|NC_057808.1_prot_XP_044397686.1_97835
OG0011169	GCF_904849725.1_MorexV3_pseudomolecules_assembly_translated_cds	g17636.t1	lcl|NC_058522.1_prot_XP_044946299.1_25525
OG0011170	GCF_902167145.1_Zm-B73-REFERENCE-NAM-5.0_translated_cds	g17629.t1	lcl|NC_050097.1_prot_NP_001136892.1_12924, lcl|NC_050102.1_prot_NP_001147658.1_41175
OG0011170	GCF_034140825.1_ASM3414082v1_translated_cds	g17629.t1	lcl|NC_089043.1_prot_XP_015610996.1_34137
OG0011170	GCF_018294505.1_IWGSC_CS_RefSeq_v2.1_translated_cds	g17629.t1	lcl|NC_057808.1_prot_XP_044401382.1_97828, lcl|NC_057807.1_prot_XP_044393191.1_90354, lcl|NC_057809.1_prot_XP_044406271.1_103443, lcl|NC_057806.1_prot_XP_044385089.1_83234
OG0011170	GCF_904849725.1_MorexV3_pseudomolecules_assembly_translated_cds	g17629.t1	lcl|NC_058522.1_prot_XP_044947502.1_25518
OG0011171	GCF_902167145.1_Zm-B73-REFERENCE-NAM-5.0_translated_cds	g23118.t1, g17641.t1	lcl|NC_050097.1_prot_XP_008670237.1_12983, lcl|NC_050102.1_prot_NP_001130598.1_41192
OG0011171	GCF_034140825.1_ASM3414082v1_translated_cds	g23118.t1, g17641.t1	lcl|NC_089043.1_prot_NP_001409713.1_34147
OG0011171	GCF_018294505.1_IWGSC_CS_RefSeq_v2.1_translated_cds	g23118.t1, g17641.t1	lcl|NC_057806.1_prot_XP_044381606.1_83239, lcl|NC_057807.1_prot_XP_044389066.1_90370, lcl|NC_057808.1_prot_XP_044397690.1_97839
OG0011171	GCF_904849725.1_MorexV3_pseudomolecules_assembly_translated_cds	g23118.t1, g17641.t1	lcl|NC_058522.1_prot_XP_044949316.1_25528
OG0011172	GCF_902167145.1_Zm-B73-REFERENCE-NAM-5.0_translated_cds	g17651.t1	lcl|NC_050097.1_prot_NP_001143382.1_12991, lcl|NC_050102.1_prot_XP_008651156.1_41196, lcl|NC_050102.1_prot_NP_001142439.1_41197
OG0011172	GCF_034140825.1_ASM3414082v1_translated_cds	g17651.t1	lcl|NC_089043.1_prot_XP_015611014.1_34162
OG0011172	GCF_018294505.1_IWGSC_CS_RefSeq_v2.1_translated_cds	g17651.t1	lcl|NC_057806.1_prot_XP_044385095.1_83252, lcl|NC_057807.1_prot_XP_044393198.1_90396, lcl|NC_057808.1_prot_XP_044401389.1_97854
OG0011172	GCF_904849725.1_MorexV3_pseudomolecules_assembly_translated_cds	g17651.t1	lcl|NC_058522.1_prot_XP_044946325.1_25542
OG0011173	GCF_902167145.1_Zm-B73-REFERENCE-NAM-5.0_translated_cds	g17725.t1	lcl|NC_050102.1_prot_NP_001130183.1_41271
OG0011173	GCF_034140825.1_ASM3414082v1_translated_cds	g17725.t1	lcl|NC_089043.1_prot_XP_015611007.1_34228
OG0011173	GCF_018294505.1_IWGSC_CS_RefSeq_v2.1_translated_cds	g17725.t1	lcl|NC_057807.1_prot_XP_044393222.1_90485, lcl|NC_057806.1_prot_XP_044385121.1_83357, lcl|NC_057808.1_prot_XP_044401422.1_97961
OG0011173	GCF_904849725.1_MorexV3_pseudomolecules_assembly_translated_cds	g17725.t1	lcl|NC_058518.1_prot_XP_044963054.1_4404, lcl|NC_058518.1_prot_XP_044963059.1_4405, lcl|NC_058522.1_prot_XP_044948518.1_25630
OG0011174	GCF_902167145.1_Zm-B73-REFERENCE-NAM-5.0_translated_cds	g17728.t2, g17728.t1	lcl|NC_050097.1_prot_NP_001151780.1_13031, lcl|NC_050102.1_prot_NP_001354889.1_41275
OG0011174	GCF_034140825.1_ASM3414082v1_translated_cds	g17728.t2, g17728.t1	lcl|NC_089043.1_prot_XP_015612231.1_34232
OG0011174	GCF_018294505.1_IWGSC_CS_RefSeq_v2.1_translated_cds	g17728.t2, g17728.t1	lcl|NC_057807.1_prot_XP_044389151.1_90489, lcl|NC_057808.1_prot_XP_044397778.1_97972, lcl|NC_057806.1_prot_XP_044381695.1_83360
OG0011174	GCF_904849725.1_MorexV3_pseudomolecules_assembly_translated_cds	g17728.t2, g17728.t1	lcl|NC_058522.1_prot_XP_044949337.1_25633
OG0011175	GCF_902167145.1_Zm-B73-REFERENCE-NAM-5.0_translated_cds	g17738.t1	lcl|NC_050102.1_prot_NP_001140555.1_41283, lcl|NC_050097.1_prot_NP_001132844.1_13037, lcl|NC_050097.1_prot_XP_008667301.1_13038
OG0011175	GCF_034140825.1_ASM3414082v1_translated_cds	g17738.t1	lcl|NC_089043.1_prot_NP_001409719.1_34239
OG0011175	GCF_018294505.1_IWGSC_CS_RefSeq_v2.1_translated_cds	g17738.t1	lcl|NC_057808.1_prot_XP_044397789.1_97985, lcl|NC_057806.1_prot_XP_044381700.1_83368, lcl|NC_057807.1_prot_XP_044389157.1_90497
OG0011175	GCF_904849725.1_MorexV3_pseudomolecules_assembly_translated_cds	g17738.t1	lcl|NC_058522.1_prot_XP_044949362.1_25647
OG0011176	GCF_902167145.1_Zm-B73-REFERENCE-NAM-5.0_translated_cds	g17749.t1	lcl|NC_050097.1_prot_NP_001123600.1_13041
OG0011176	GCF_034140825.1_ASM3414082v1_translated_cds	g17749.t1	lcl|NC_089043.1_prot_XP_015611640.1_34255
OG0011176	GCF_018294505.1_IWGSC_CS_RefSeq_v2.1_translated_cds	g17749.t1	lcl|NC_057807.1_prot_XP_044389165.1_90507, lcl|NC_057807.1_prot_XP_044389164.1_90508, lcl|NC_057806.1_prot_XP_044381709.1_83379, lcl|NC_057807.1_prot_XP_044393230.1_90506, lcl|NC_057808.1_prot_XP_044397802.1_97999
OG0011176	GCF_904849725.1_MorexV3_pseudomolecules_assembly_translated_cds	g17749.t1	lcl|NC_058522.1_prot_XP_044949416.1_25656
OG0011177	GCF_902167145.1_Zm-B73-REFERENCE-NAM-5.0_translated_cds	g23274.t1	lcl|NC_050096.1_prot_NP_001144376.1_7195
OG0011177	GCF_034140825.1_ASM3414082v1_translated_cds	g23274.t1	lcl|NC_089036.1_prot_XP_015624952.1_7687
OG0011177	GCF_018294505.1_IWGSC_CS_RefSeq_v2.1_translated_cds	g23274.t1	lcl|NC_057806.1_prot_XP_044385143.1_83455, lcl|NC_057808.1_prot_XP_044401451.1_98081, lcl|NC_057810.1_prot_XP_044414874.1_112608, lcl|NC_057809.1_prot_XP_044404815.1_106288, lcl|NC_057811.1_prot_XP_044421373.1_118383
OG0011177	GCF_904849725.1_MorexV3_pseudomolecules_assembly_translated_cds	g23274.t1	lcl|NC_058523.1_prot_XP_044955291.1_32806
OG0011178	GCF_902167145.1_Zm-B73-REFERENCE-NAM-5.0_translated_cds	g17784.t2, g17785.t1, g17784.t1	lcl|NC_050102.1_prot_NP_001150610.2_41374
OG0011178	GCF_034140825.1_ASM3414082v1_translated_cds	g17784.t2, g17785.t1, g17784.t1	lcl|NC_089043.1_prot_XP_066160260.1_34323
OG0011178	GCF_018294505.1_IWGSC_CS_RefSeq_v2.1_translated_cds	g17784.t2, g17785.t1, g17784.t1	lcl|NC_057808.1_prot_XP_044401461.1_98100, lcl|NC_057807.1_prot_XP_044393261.1_90606, lcl|NC_057806.1_prot_XP_044385151.1_83470
OG0011178	GCF_904849725.1_MorexV3_pseudomolecules_assembly_translated_cds	g17784.t2, g17785.t1, g17784.t1	lcl|NC_058522.1_prot_XP_044947618.1_25731
OG0011179	GCF_902167145.1_Zm-B73-REFERENCE-NAM-5.0_translated_cds	g17804.t1	lcl|NC_050102.1_prot_XP_008652857.1_41385
OG0011179	GCF_034140825.1_ASM3414082v1_translated_cds	g17804.t1	lcl|NC_089043.1_prot_XP_066160263.1_34337, lcl|NC_089043.1_prot_XP_066160264.1_34340, lcl|NC_089043.1_prot_XP_015611118.1_34343
OG0011179	GCF_018294505.1_IWGSC_CS_RefSeq_v2.1_translated_cds	g17804.t1	lcl|NC_057807.1_prot_XP_044393274.1_90629, lcl|NC_057808.1_prot_XP_044401471.1_98136, lcl|NC_057806.1_prot_XP_044385162.1_83514
OG0011179	GCF_904849725.1_MorexV3_pseudomolecules_assembly_translated_cds	g17804.t1	lcl|NC_058522.1_prot_XP_044948880.1_25753
OG0011181	GCF_902167145.1_Zm-B73-REFERENCE-NAM-5.0_translated_cds	g17810.t1	lcl|NC_050102.1_prot_XP_008651002.1_41396, lcl|NC_050102.1_prot_XP_008651003.1_41397, lcl|NC_050102.1_prot_XP_008651004.1_41398
OG0011181	GCF_034140825.1_ASM3414082v1_translated_cds	g17810.t1	lcl|NC_089043.1_prot_XP_015612382.1_34350
OG0011181	GCF_018294505.1_IWGSC_CS_RefSeq_v2.1_translated_cds	g17810.t1	lcl|NC_057806.1_prot_XP_044381822.1_83531, lcl|NC_057807.1_prot_XP_044389261.1_90658, lcl|NC_057808.1_prot_XP_044397917.1_98155
OG0011181	GCF_904849725.1_MorexV3_pseudomolecules_assembly_translated_cds	g17810.t1	lcl|NC_058522.1_prot_XP_044949652.1_25762
OG0011182	GCF_902167145.1_Zm-B73-REFERENCE-NAM-5.0_translated_cds	g17815.t1	lcl|NC_050097.1_prot_NP_001150632.1_12331, lcl|NC_050102.1_prot_NP_001131771.1_39607
OG0011182	GCF_034140825.1_ASM3414082v1_translated_cds	g17815.t1	lcl|NC_089041.1_prot_NP_001408920.1_27194, lcl|NC_089041.1_prot_XP_015646769.1_27592
OG0011182	GCF_018294505.1_IWGSC_CS_RefSeq_v2.1_translated_cds	g17815.t1	lcl|NC_057806.1_prot_XP_044381833.1_83542, lcl|NC_057807.1_prot_XP_044389266.1_90664, lcl|NC_057808.1_prot_XP_044397922.1_98161
OG0011182	GCF_904849725.1_MorexV3_pseudomolecules_assembly_translated_cds	g17815.t1	lcl|NC_058522.1_prot_XP_044949663.1_25769
OG0011183	GCF_902167145.1_Zm-B73-REFERENCE-NAM-5.0_translated_cds	g28520.t2, g28520.t1	lcl|NC_050097.1_prot_NP_001130351.1_13124, lcl|NC_050102.1_prot_NP_001168165.1_41415
OG0011183	GCF_034140825.1_ASM3414082v1_translated_cds	g28520.t2, g28520.t1	lcl|NC_089043.1_prot_XP_015610909.1_34376
OG0011183	GCF_018294505.1_IWGSC_CS_RefSeq_v2.1_translated_cds	g28520.t2, g28520.t1	lcl|NC_057806.1_prot_XP_044385175.1_83560, lcl|NC_057808.1_prot_XP_044397939.1_98185, lcl|NC_057807.1_prot_XP_044393295.1_90711
OG0011183	GCF_904849725.1_MorexV3_pseudomolecules_assembly_translated_cds	g28520.t2, g28520.t1	lcl|NC_058522.1_prot_XP_044947281.1_25789
OG0011184	GCF_018294505.1_IWGSC_CS_RefSeq_v2.1_translated_cds	g17832.t1, g17833.t1	lcl|NC_057807.1_prot_XP_044389302.1_90712, lcl|NC_057807.1_prot_XP_044389303.1_90713, lcl|NC_057806.1_prot_XP_044381846.1_83561, lcl|NC_057806.1_prot_XP_044381847.1_83562, lcl|NC_057808.1_prot_XP_044397940.1_98187
OG0011184	GCF_904849725.1_MorexV3_pseudomolecules_assembly_translated_cds	g17832.t1	lcl|NC_058522.1_prot_XP_044947487.1_25791
OG0011184	GCF_904849725.1_MorexV3_pseudomolecules_assembly_translated_cds	g17833.t1	lcl|NC_058522.1_prot_XP_044949714.1_25792
OG0011185	GCF_902167145.1_Zm-B73-REFERENCE-NAM-5.0_translated_cds	g17843.t1	lcl|NC_050097.1_prot_XP_020403552.1_13131, lcl|NC_050097.1_prot_NP_001183063.1_13132, lcl|NC_050097.1_prot_XP_008668542.1_13133
OG0011185	GCF_034140825.1_ASM3414082v1_translated_cds	g17843.t1	lcl|NC_089043.1_prot_XP_015611046.1_34394
OG0011185	GCF_018294505.1_IWGSC_CS_RefSeq_v2.1_translated_cds	g17843.t1	lcl|NC_057806.1_prot_XP_044381859.1_83580, lcl|NC_057808.1_prot_XP_044397952.1_98207, lcl|NC_057807.1_prot_XP_044393304.1_90735
OG0011185	GCF_904849725.1_MorexV3_pseudomolecules_assembly_translated_cds	g17843.t1	lcl|NC_058522.1_prot_XP_044947628.1_25803
