## Supplementary material for "Harnessing within-cultivar variation to identify hidden genetic resistance using single plant-omics": Table S2 (part 36 of 40)

### Sheet: gene look-up (continued)
Orthogroup	Species	our_annotation_prots	Orthologs
OG0011186	GCF_902167145.1_Zm-B73-REFERENCE-NAM-5.0_translated_cds	g30303.t1, g28534.t1	lcl|NC_050102.1_prot_XP_020396319.1_41473, lcl|NC_050102.1_prot_NP_001105644.2_41474
OG0011186	GCF_034140825.1_ASM3414082v1_translated_cds	g30303.t1, g28534.t1	lcl|NC_089043.1_prot_XP_015611744.1_34433
OG0011186	GCF_018294505.1_IWGSC_CS_RefSeq_v2.1_translated_cds	g30303.t1, g28534.t1	lcl|NC_057807.1_prot_XP_044389382.1_90822, lcl|NC_057806.1_prot_XP_044381912.1_83649, lcl|NC_057808.1_prot_XP_044398011.1_98285
OG0011186	GCF_904849725.1_MorexV3_pseudomolecules_assembly_translated_cds	g30303.t1, g28534.t1	lcl|NC_058522.1_prot_XP_044949846.1_25862
OG0011187	GCF_034140825.1_ASM3414082v1_translated_cds	g30651.t1, g28545.t1	lcl|NC_089043.1_prot_XP_015612276.1_34455
OG0011187	GCF_018294505.1_IWGSC_CS_RefSeq_v2.1_translated_cds	g30651.t1, g28545.t1	lcl|NC_057808.1_prot_XP_044398038.1_98324, lcl|NC_057807.1_prot_XP_044389418.1_90869, lcl|NC_057807.1_prot_XP_044389419.1_90870, lcl|NC_057806.1_prot_XP_044381931.1_83679, lcl|NC_057806.1_prot_XP_044381932.1_83680
OG0011187	GCF_904849725.1_MorexV3_pseudomolecules_assembly_translated_cds	g30651.t1, g28545.t1	lcl|NC_058522.1_prot_XP_044949898.1_25892
OG0011188	GCF_902167145.1_Zm-B73-REFERENCE-NAM-5.0_translated_cds	g17897.t1	lcl|NC_050097.1_prot_XP_008670296.1_13191, lcl|NC_050102.1_prot_XP_008652880.1_41494
OG0011188	GCF_034140825.1_ASM3414082v1_translated_cds	g17897.t1	lcl|NC_089043.1_prot_XP_015612624.1_34460, lcl|NC_089043.1_prot_XP_015612625.1_34461
OG0011188	GCF_018294505.1_IWGSC_CS_RefSeq_v2.1_translated_cds	g17897.t1	lcl|NC_057806.1_prot_XP_044381942.1_83690, lcl|NC_057808.1_prot_XP_044398052.1_98338, lcl|NC_057807.1_prot_XP_044393338.1_90884
OG0011188	GCF_904849725.1_MorexV3_pseudomolecules_assembly_translated_cds	g17897.t1	lcl|NC_058522.1_prot_XP_044949927.1_25898
OG0011190	GCF_902167145.1_Zm-B73-REFERENCE-NAM-5.0_translated_cds	g17913.t1	lcl|NC_050102.1_prot_NP_001148854.2_41538, lcl|NC_050097.1_prot_NP_001337100.1_13199, lcl|NC_050097.1_prot_XP_023157268.1_13200
OG0011190	GCF_034140825.1_ASM3414082v1_translated_cds	g17913.t1	lcl|NC_089043.1_prot_XP_015612642.1_34470
OG0011190	GCF_018294505.1_IWGSC_CS_RefSeq_v2.1_translated_cds	g17913.t1	lcl|NC_057807.1_prot_XP_044389463.1_90916, lcl|NC_057808.1_prot_XP_044398075.1_98364, lcl|NC_057806.1_prot_XP_044381969.1_83720
OG0011190	GCF_904849725.1_MorexV3_pseudomolecules_assembly_translated_cds	g17913.t1	lcl|NC_058522.1_prot_XP_044949954.1_25918
OG0011191	GCF_034140825.1_ASM3414082v1_translated_cds	g17959.t1	lcl|NC_089045.1_prot_XP_015616309.3_39430
OG0011191	GCF_018294505.1_IWGSC_CS_RefSeq_v2.1_translated_cds	g17959.t1	lcl|NC_057806.1_prot_XP_044385251.1_83827, lcl|NC_057806.1_prot_XP_044385250.1_83828, lcl|NC_057807.1_prot_XP_044393372.1_90988, lcl|NC_057807.1_prot_XP_044393371.1_90989, lcl|NC_057808.1_prot_XP_044401558.1_98435, lcl|NC_057808.1_prot_XP_044401557.1_98436
OG0011191	GCF_904849725.1_MorexV3_pseudomolecules_assembly_translated_cds	g17959.t1	lcl|NC_058522.1_prot_XP_044985669.1_25977
OG0011192	GCF_902167145.1_Zm-B73-REFERENCE-NAM-5.0_translated_cds	g17972.t1	lcl|NC_050102.1_prot_NP_001149850.1_41576
OG0011192	GCF_034140825.1_ASM3414082v1_translated_cds	g17972.t1	lcl|NC_089043.1_prot_XP_066159977.1_34517, lcl|NC_089043.1_prot_NP_001390797.1_34518
OG0011192	GCF_018294505.1_IWGSC_CS_RefSeq_v2.1_translated_cds	g17972.t1	lcl|NC_057807.1_prot_XP_044389527.1_91015, lcl|NC_057806.1_prot_XP_044382060.1_83842, lcl|NC_057808.1_prot_XP_044398127.1_98453
OG0011192	GCF_904849725.1_MorexV3_pseudomolecules_assembly_translated_cds	g17972.t1	lcl|NC_058522.1_prot_XP_044950083.1_25992, lcl|NC_058522.1_prot_XP_044950084.1_25991
OG0011193	GCF_902167145.1_Zm-B73-REFERENCE-NAM-5.0_translated_cds	g30339.t1, g18092.t1	lcl|NC_050096.1_prot_NP_001346638.1_3449
OG0011193	GCF_034140825.1_ASM3414082v1_translated_cds	g30339.t1, g18092.t1	lcl|NC_089044.1_prot_XP_015614495.1_35357
OG0011193	GCF_018294505.1_IWGSC_CS_RefSeq_v2.1_translated_cds	g30339.t1, g18092.t1	lcl|NC_057807.1_prot_XP_044389600.1_91111, lcl|NC_057806.1_prot_XP_044382107.1_83927, lcl|NC_057808.1_prot_XP_044398190.1_98544, lcl|NC_057808.1_prot_XP_044398191.1_98545
OG0011193	GCF_904849725.1_MorexV3_pseudomolecules_assembly_translated_cds	g30339.t1, g18092.t1	lcl|NC_058522.1_prot_XP_044950137.1_26051
OG0011194	GCF_902167145.1_Zm-B73-REFERENCE-NAM-5.0_translated_cds	g18087.t1	lcl|NC_050102.1_prot_NP_001148848.1_41610
OG0011194	GCF_034140825.1_ASM3414082v1_translated_cds	g18087.t1	lcl|NC_089043.1_prot_XP_066160153.1_34558, lcl|NC_089043.1_prot_XP_015610621.1_34559
OG0011194	GCF_018294505.1_IWGSC_CS_RefSeq_v2.1_translated_cds	g18087.t1	lcl|NC_057806.1_prot_XP_044382110.1_83933, lcl|NC_057807.1_prot_XP_044389604.1_91116, lcl|NC_057808.1_prot_XP_044398194.1_98549, lcl|NC_057808.1_prot_XP_044398195.1_98550
OG0011194	GCF_904849725.1_MorexV3_pseudomolecules_assembly_translated_cds	g18087.t1	lcl|NC_058522.1_prot_XP_044950145.1_26058
OG0011195	GCF_902167145.1_Zm-B73-REFERENCE-NAM-5.0_translated_cds	g18053.t1, g18053.t2	lcl|NC_050096.1_prot_NP_001151341.1_4925, lcl|NC_050099.1_prot_NP_001151239.1_23016
OG0011195	GCF_034140825.1_ASM3414082v1_translated_cds	g18053.t1, g18053.t2	lcl|NC_089042.1_prot_XP_015648977.1_32079
OG0011195	GCF_018294505.1_IWGSC_CS_RefSeq_v2.1_translated_cds	g18053.t1, g18053.t2	lcl|NC_057807.1_prot_XP_044393422.1_91181, lcl|NC_057806.1_prot_XP_044385325.1_83991, lcl|NC_057808.1_prot_XP_044401612.1_98604
OG0011195	GCF_904849725.1_MorexV3_pseudomolecules_assembly_translated_cds	g18053.t1, g18053.t2	lcl|NC_058522.1_prot_XP_044947395.1_26104
OG0011196	GCF_018294505.1_IWGSC_CS_RefSeq_v2.1_translated_cds	g18044.t2, g18044.t1	lcl|NC_057808.1_prot_XP_044401614.1_98612, lcl|NC_057807.1_prot_XP_044393426.1_91195, lcl|NC_057806.1_prot_XP_044385328.1_84002, lcl|NC_057806.1_prot_XP_044385329.1_84003
OG0011196	GCF_904849725.1_MorexV3_pseudomolecules_assembly_translated_cds	g18044.t2	lcl|NC_058522.1_prot_XP_044948188.1_26117
OG0011196	GCF_904849725.1_MorexV3_pseudomolecules_assembly_translated_cds	g18044.t1	lcl|NC_058522.1_prot_XP_044948187.1_26116, lcl|NC_058522.1_prot_XP_044948186.1_26115
OG0011197	GCF_902167145.1_Zm-B73-REFERENCE-NAM-5.0_translated_cds	g18018.t1	lcl|NC_050100.1_prot_XP_008645789.2_31747
OG0011197	GCF_034140825.1_ASM3414082v1_translated_cds	g18018.t1	lcl|NC_089036.1_prot_XP_015627418.1_8336, lcl|NC_089036.1_prot_XP_015627419.1_8337, lcl|NC_089036.1_prot_XP_015627420.1_8338
OG0011197	GCF_018294505.1_IWGSC_CS_RefSeq_v2.1_translated_cds	g18018.t1	lcl|NC_057806.1_prot_XP_044382171.1_84020, lcl|NC_057806.1_prot_XP_044382172.1_84021, lcl|NC_057807.1_prot_XP_044389713.1_91248, lcl|NC_057808.1_prot_XP_044401628.1_98653
OG0011198	GCF_902167145.1_Zm-B73-REFERENCE-NAM-5.0_translated_cds	g25680.t1, g18021.t1, g18022.t1	lcl|NC_050102.1_prot_XP_008652935.1_41670
OG0011198	GCF_904849725.1_MorexV3_pseudomolecules_assembly_translated_cds	g25680.t1	lcl|NC_058524.1_prot_XP_044961423.1_36124
OG0011198	GCF_018294505.1_IWGSC_CS_RefSeq_v2.1_translated_cds	g18021.t1	lcl|NC_057807.1_prot_XP_044393436.1_91244
OG0011198	GCF_904849725.1_MorexV3_pseudomolecules_assembly_translated_cds	g18021.t1	lcl|NC_058522.1_prot_XP_044984353.1_26144
OG0011198	GCF_018294505.1_IWGSC_CS_RefSeq_v2.1_translated_cds	g18022.t1	lcl|NC_057808.1_prot_XP_044401626.1_98650
OG0011199	GCF_902167145.1_Zm-B73-REFERENCE-NAM-5.0_translated_cds	g28614.t1, g28611.t1	lcl|NC_050097.1_prot_NP_001143880.2_13302, lcl|NC_050097.1_prot_XP_020404119.1_13306
OG0011199	GCF_034140825.1_ASM3414082v1_translated_cds	g28614.t1, g28611.t1	lcl|NC_089043.1_prot_XP_015610684.2_34654
OG0011199	GCF_018294505.1_IWGSC_CS_RefSeq_v2.1_translated_cds	g28614.t1, g28611.t1	lcl|NC_057808.1_prot_XP_044398297.1_98703, lcl|NC_057806.1_prot_XP_044382219.1_84094, lcl|NC_057807.1_prot_XP_044389747.1_91298
OG0011199	GCF_904849725.1_MorexV3_pseudomolecules_assembly_translated_cds	g28614.t1, g28611.t1	lcl|NC_058522.1_prot_XP_044947414.1_26195
OG0011200	GCF_902167145.1_Zm-B73-REFERENCE-NAM-5.0_translated_cds	g18109.t1, g18112.t1	lcl|NC_050097.1_prot_XP_008670328.1_13315, lcl|NC_050102.1_prot_XP_008652953.1_41716
OG0011200	GCF_034140825.1_ASM3414082v1_translated_cds	g18109.t1, g18112.t1	lcl|NC_089043.1_prot_NP_001409780.1_34670
OG0011200	GCF_018294505.1_IWGSC_CS_RefSeq_v2.1_translated_cds	g18109.t1, g18112.t1	lcl|NC_057807.1_prot_XP_044389770.1_91337, lcl|NC_057806.1_prot_XP_044382242.1_84134, lcl|NC_057808.1_prot_XP_044398312.1_98731
OG0011200	GCF_904849725.1_MorexV3_pseudomolecules_assembly_translated_cds	g18109.t1, g18112.t1	lcl|NC_058522.1_prot_XP_044950313.1_26217
OG0011201	GCF_902167145.1_Zm-B73-REFERENCE-NAM-5.0_translated_cds	g28626.t1	lcl|NC_050102.1_prot_XP_020396801.1_41731, lcl|NC_050097.1_prot_NP_001152672.1_13327, lcl|NC_050102.1_prot_XP_008652956.1_41732
OG0011201	GCF_034140825.1_ASM3414082v1_translated_cds	g28626.t1	lcl|NC_089043.1_prot_NP_001409788.1_34680
OG0011201	GCF_018294505.1_IWGSC_CS_RefSeq_v2.1_translated_cds	g28626.t1	lcl|NC_057806.1_prot_XP_044385406.1_84172, lcl|NC_057807.1_prot_XP_044393491.1_91365, lcl|NC_057808.1_prot_XP_044401679.1_98761
OG0011201	GCF_904849725.1_MorexV3_pseudomolecules_assembly_translated_cds	g28626.t1	lcl|NC_058522.1_prot_XP_044947508.1_26238
OG0011202	GCF_902167145.1_Zm-B73-REFERENCE-NAM-5.0_translated_cds	g30628.t1	lcl|NC_050102.1_prot_XP_008652977.1_41775
OG0011202	GCF_034140825.1_ASM3414082v1_translated_cds	g30628.t1	lcl|NC_089043.1_prot_NP_001409798.1_34698, lcl|NC_089043.1_prot_XP_015612526.1_34697, lcl|NC_089043.1_prot_NP_001409797.1_34699
OG0011202	GCF_018294505.1_IWGSC_CS_RefSeq_v2.1_translated_cds	g30628.t1	lcl|NC_057806.1_prot_XP_044382289.1_84207, lcl|NC_057807.1_prot_XP_044389801.1_91397, lcl|NC_057808.1_prot_XP_044398343.1_98784
OG0011202	GCF_904849725.1_MorexV3_pseudomolecules_assembly_translated_cds	g30628.t1	lcl|NC_058522.1_prot_XP_044950348.1_26258
OG0011203	GCF_902167145.1_Zm-B73-REFERENCE-NAM-5.0_translated_cds	g28654.t1	lcl|NC_050102.1_prot_NP_001145004.2_41756
OG0011203	GCF_034140825.1_ASM3414082v1_translated_cds	g28654.t1	lcl|NC_089043.1_prot_XP_015612192.2_34733, lcl|NC_089043.1_prot_XP_025876185.1_34734, lcl|NC_089043.1_prot_XP_066160194.1_34735
OG0011203	GCF_018294505.1_IWGSC_CS_RefSeq_v2.1_translated_cds	g28654.t1	lcl|NC_057806.1_prot_XP_044382302.1_84220, lcl|NC_057807.1_prot_XP_044389815.1_91413, lcl|NC_057808.1_prot_XP_044398378.1_98817
OG0011203	GCF_904849725.1_MorexV3_pseudomolecules_assembly_translated_cds	g28654.t1	lcl|NC_058522.1_prot_XP_044950362.1_26269
OG0011204	GCF_902167145.1_Zm-B73-REFERENCE-NAM-5.0_translated_cds	g18113.t1, g18115.t1	lcl|NC_050102.1_prot_NP_001147177.1_41787, lcl|NC_050102.1_prot_XP_008651387.1_41788
OG0011204	GCF_034140825.1_ASM3414082v1_translated_cds	g18113.t1, g18115.t1	lcl|NC_089043.1_prot_NP_001409839.1_34715
OG0011204	GCF_018294505.1_IWGSC_CS_RefSeq_v2.1_translated_cds	g18113.t1, g18115.t1	lcl|NC_057808.1_prot_XP_044398393.1_98829, lcl|NC_057806.1_prot_XP_044385417.1_84231, lcl|NC_057807.1_prot_XP_044393505.1_91424
OG0011204	GCF_904849725.1_MorexV3_pseudomolecules_assembly_translated_cds	g18113.t1, g18115.t1	lcl|NC_058522.1_prot_XP_044947655.1_26283
OG0011205	GCF_902167145.1_Zm-B73-REFERENCE-NAM-5.0_translated_cds	g18135.t1	lcl|NC_050097.1_prot_XP_008670344.1_13369, lcl|NC_050102.1_prot_NP_001130248.1_41796
OG0011205	GCF_034140825.1_ASM3414082v1_translated_cds	g18135.t1	lcl|NC_089043.1_prot_XP_015611315.1_34755
OG0011205	GCF_018294505.1_IWGSC_CS_RefSeq_v2.1_translated_cds	g18135.t1	lcl|NC_057806.1_prot_XP_044382340.1_84259, lcl|NC_057808.1_prot_XP_044398413.1_98851, lcl|NC_057807.1_prot_XP_044389849.1_91452
OG0011205	GCF_904849725.1_MorexV3_pseudomolecules_assembly_translated_cds	g18135.t1	lcl|NC_058522.1_prot_XP_044950395.1_26305, lcl|NC_058522.1_prot_XP_044950394.1_26306
OG0011207	GCF_902167145.1_Zm-B73-REFERENCE-NAM-5.0_translated_cds	g18128.t1	lcl|NC_050102.1_prot_NP_001105771.2_41802, lcl|NC_050097.1_prot_NP_001105770.2_13377, lcl|NC_050097.1_prot_XP_035820927.1_13378
OG0011207	GCF_034140825.1_ASM3414082v1_translated_cds	g18128.t1	lcl|NC_089043.1_prot_NP_001409847.1_34759
OG0011207	GCF_018294505.1_IWGSC_CS_RefSeq_v2.1_translated_cds	g18128.t1	lcl|NC_057807.1_prot_XP_044389853.1_91460, lcl|NC_057808.1_prot_XP_044398415.1_98857, lcl|NC_057806.1_prot_XP_044382345.1_84270
OG0011207	GCF_904849725.1_MorexV3_pseudomolecules_assembly_translated_cds	g18128.t1	lcl|NC_058522.1_prot_XP_044950399.1_26310
OG0011208	GCF_902167145.1_Zm-B73-REFERENCE-NAM-5.0_translated_cds	g18125.t1	lcl|NC_050102.1_prot_NP_001141486.1_41805, lcl|NC_050097.1_prot_NP_001344666.1_13380, lcl|NC_050097.1_prot_XP_008668119.1_13381
OG0011208	GCF_034140825.1_ASM3414082v1_translated_cds	g18125.t1	lcl|NC_089043.1_prot_NP_001390860.1_34761
OG0011208	GCF_018294505.1_IWGSC_CS_RefSeq_v2.1_translated_cds	g18125.t1	lcl|NC_057806.1_prot_XP_044382348.1_84274, lcl|NC_057807.1_prot_XP_044389855.1_91463, lcl|NC_057808.1_prot_XP_044398418.1_98860
OG0011208	GCF_904849725.1_MorexV3_pseudomolecules_assembly_translated_cds	g18125.t1	lcl|NC_058522.1_prot_XP_044950401.1_26313
OG0011209	GCF_902167145.1_Zm-B73-REFERENCE-NAM-5.0_translated_cds	g28675.t1	lcl|NC_050097.1_prot_NP_001147668.1_13386, lcl|NC_050102.1_prot_NP_001353066.1_41826
OG0011209	GCF_034140825.1_ASM3414082v1_translated_cds	g28675.t1	lcl|NC_089043.1_prot_XP_015611599.1_34794
OG0011209	GCF_018294505.1_IWGSC_CS_RefSeq_v2.1_translated_cds	g28675.t1	lcl|NC_057806.1_prot_XP_044382369.1_84299, lcl|NC_057806.1_prot_XP_044382371.1_84300, lcl|NC_057807.1_prot_XP_044389873.1_91492, lcl|NC_057808.1_prot_XP_044398450.1_98899
OG0011209	GCF_904849725.1_MorexV3_pseudomolecules_assembly_translated_cds	g28675.t1	lcl|NC_058522.1_prot_XP_044950449.1_26351
OG0011210	GCF_034140825.1_ASM3414082v1_translated_cds	g18165.t1, g18167.t1	lcl|NC_089036.1_prot_XP_015623531.2_7796
OG0011210	GCF_018294505.1_IWGSC_CS_RefSeq_v2.1_translated_cds	g18165.t1	lcl|NC_057807.1_prot_XP_044393537.1_91513
OG0011210	GCF_904849725.1_MorexV3_pseudomolecules_assembly_translated_cds	g18165.t1	lcl|NC_058522.1_prot_XP_044948100.1_26372
OG0011210	GCF_018294505.1_IWGSC_CS_RefSeq_v2.1_translated_cds	g18167.t1	lcl|NC_057806.1_prot_XP_044385444.1_84323
OG0011210	GCF_904849725.1_MorexV3_pseudomolecules_assembly_translated_cds	g18167.t1	lcl|NC_058522.1_prot_XP_044948082.1_26374
OG0011211	GCF_902167145.1_Zm-B73-REFERENCE-NAM-5.0_translated_cds	g18178.t1	lcl|NC_050102.1_prot_XP_020396946.1_41839
OG0011211	GCF_034140825.1_ASM3414082v1_translated_cds	g18178.t1	lcl|NC_089043.1_prot_XP_015610972.1_34809
OG0011211	GCF_018294505.1_IWGSC_CS_RefSeq_v2.1_translated_cds	g18178.t1	lcl|NC_057806.1_prot_XP_044385456.1_84348, lcl|NC_057808.1_prot_XP_044401722.1_98950
OG0011211	GCF_904849725.1_MorexV3_pseudomolecules_assembly_translated_cds	g18178.t1	lcl|NC_058522.1_prot_XP_044948766.1_26383
OG0011212	GCF_902167145.1_Zm-B73-REFERENCE-NAM-5.0_translated_cds	g18180.t1	lcl|NC_050097.1_prot_NP_001170048.1_13396, lcl|NC_050097.1_prot_XP_008668461.1_13397, lcl|NC_050102.1_prot_NP_001304773.1_41840
OG0011212	GCF_034140825.1_ASM3414082v1_translated_cds	g18180.t1	lcl|NC_089043.1_prot_XP_015612026.1_34811
OG0011212	GCF_018294505.1_IWGSC_CS_RefSeq_v2.1_translated_cds	g18180.t1	lcl|NC_057808.1_prot_XP_044398489.1_98956, lcl|NC_057806.1_prot_XP_044382402.1_84353, lcl|NC_057807.1_prot_XP_044389898.1_91537
OG0011212	GCF_904849725.1_MorexV3_pseudomolecules_assembly_translated_cds	g18180.t1	lcl|NC_058522.1_prot_XP_044948011.1_26388
OG0011214	GCF_902167145.1_Zm-B73-REFERENCE-NAM-5.0_translated_cds	g18225.t1	lcl|NC_050097.1_prot_NP_001144436.1_13409, lcl|NC_050102.1_prot_XP_035816421.1_43613, lcl|NC_050102.1_prot_NP_001278602.1_43614
OG0011214	GCF_034140825.1_ASM3414082v1_translated_cds	g18225.t1	lcl|NC_089043.1_prot_XP_015612431.1_34842
OG0011214	GCF_018294505.1_IWGSC_CS_RefSeq_v2.1_translated_cds	g18225.t1	lcl|NC_057806.1_prot_XP_044382437.1_84398, lcl|NC_057807.1_prot_XP_044389924.1_91577, lcl|NC_057808.1_prot_XP_044398531.1_99009
OG0011214	GCF_904849725.1_MorexV3_pseudomolecules_assembly_translated_cds	g18225.t1	lcl|NC_058522.1_prot_XP_044950534.1_26428
OG0011215	GCF_902167145.1_Zm-B73-REFERENCE-NAM-5.0_translated_cds	g18204.t1	lcl|NC_050102.1_prot_XP_008653556.1_43601, lcl|NC_050102.1_prot_XP_008653558.1_43602, lcl|NC_050097.1_prot_NP_001356251.1_13413
OG0011215	GCF_034140825.1_ASM3414082v1_translated_cds	g18204.t1	lcl|NC_089043.1_prot_XP_015651299.1_34850
OG0011215	GCF_018294505.1_IWGSC_CS_RefSeq_v2.1_translated_cds	g18204.t1	lcl|NC_057806.1_prot_XP_044382441.1_84407, lcl|NC_057807.1_prot_XP_044389930.1_91586, lcl|NC_057808.1_prot_XP_044398538.1_99016
OG0011215	GCF_904849725.1_MorexV3_pseudomolecules_assembly_translated_cds	g18204.t1	lcl|NC_058522.1_prot_XP_044950554.1_26437
OG0011216	GCF_902167145.1_Zm-B73-REFERENCE-NAM-5.0_translated_cds	g18203.t1	lcl|NC_050097.1_prot_NP_001356248.1_13414, lcl|NC_050097.1_prot_NP_001356249.1_13415, lcl|NC_050102.1_prot_NP_001143981.1_43600
OG0011216	GCF_034140825.1_ASM3414082v1_translated_cds	g18203.t1	lcl|NC_089043.1_prot_XP_015651298.1_34851
OG0011216	GCF_018294505.1_IWGSC_CS_RefSeq_v2.1_translated_cds	g18203.t1	lcl|NC_057807.1_prot_XP_044389929.1_91587, lcl|NC_057806.1_prot_XP_044382440.1_84408, lcl|NC_057808.1_prot_XP_044398537.1_99017
OG0011216	GCF_904849725.1_MorexV3_pseudomolecules_assembly_translated_cds	g18203.t1	lcl|NC_058522.1_prot_XP_044950555.1_26438
OG0011217	GCF_034140825.1_ASM3414082v1_translated_cds	g25537.t1	lcl|NC_089042.1_prot_XP_015648199.1_31181
OG0011217	GCF_018294505.1_IWGSC_CS_RefSeq_v2.1_translated_cds	g25537.t1	lcl|NC_057808.1_prot_XP_044401750.1_99044, lcl|NC_057807.1_prot_XP_044393573.1_91602, lcl|NC_057806.1_prot_XP_044385486.1_84427, lcl|NC_057814.1_prot_XP_044441259.1_136381, lcl|NC_057812.1_prot_XP_044427172.1_122294, lcl|NC_057813.1_prot_XP_044433696.1_128410
OG0011217	GCF_904849725.1_MorexV3_pseudomolecules_assembly_translated_cds	g25537.t1	lcl|NC_058524.1_prot_XP_044961172.1_35954
OG0011218	GCF_902167145.1_Zm-B73-REFERENCE-NAM-5.0_translated_cds	g13147.t1, g18229.t1	lcl|NC_050096.1_prot_NP_001167951.1_7887, lcl|NC_050103.1_prot_NP_001136906.1_47755
OG0011218	GCF_034140825.1_ASM3414082v1_translated_cds	g13147.t1, g18229.t1	lcl|NC_089044.1_prot_XP_015612856.1_36627
OG0011218	GCF_018294505.1_IWGSC_CS_RefSeq_v2.1_translated_cds	g13147.t1, g18229.t1	lcl|NC_057806.1_prot_XP_044382456.1_84435, lcl|NC_057807.1_prot_XP_044389942.1_91608, lcl|NC_057808.1_prot_XP_044398562.1_99049
OG0011218	GCF_904849725.1_MorexV3_pseudomolecules_assembly_translated_cds	g13147.t1, g18229.t1	lcl|NC_058522.1_prot_XP_044950574.1_26455
OG0011219	GCF_902167145.1_Zm-B73-REFERENCE-NAM-5.0_translated_cds	g13150.t1, g18233.t1	lcl|NC_050097.1_prot_NP_001159276.1_13423, lcl|NC_050097.1_prot_XP_008668231.1_13424
OG0011219	GCF_034140825.1_ASM3414082v1_translated_cds	g13150.t1, g18233.t1	lcl|NC_089043.1_prot_XP_015651356.1_34865
OG0011219	GCF_018294505.1_IWGSC_CS_RefSeq_v2.1_translated_cds	g13150.t1, g18233.t1	lcl|NC_057806.1_prot_XP_044382457.1_84437, lcl|NC_057808.1_prot_XP_044398563.1_99051, lcl|NC_057807.1_prot_XP_044389943.1_91610
OG0011219	GCF_904849725.1_MorexV3_pseudomolecules_assembly_translated_cds	g13150.t1	lcl|NC_058522.1_prot_XP_044948155.1_26457
OG0011219	GCF_904849725.1_MorexV3_pseudomolecules_assembly_translated_cds	g18233.t1	lcl|NC_058522.1_prot_XP_044948155.1_26457
OG0011220	GCF_902167145.1_Zm-B73-REFERENCE-NAM-5.0_translated_cds	g18311.t1	lcl|NC_050102.1_prot_NP_001140786.1_41995
OG0011220	GCF_034140825.1_ASM3414082v1_translated_cds	g18311.t1	lcl|NC_089043.1_prot_NP_001409862.1_34900
OG0011220	GCF_018294505.1_IWGSC_CS_RefSeq_v2.1_translated_cds	g18311.t1	lcl|NC_057806.1_prot_XP_044385534.1_84536, lcl|NC_057808.1_prot_XP_044401802.1_99171, lcl|NC_057807.1_prot_XP_044390024.1_91739, lcl|NC_057806.1_prot_XP_044385535.1_84537, lcl|NC_057807.1_prot_XP_044390023.1_91738
OG0011220	GCF_904849725.1_MorexV3_pseudomolecules_assembly_translated_cds	g18311.t1	lcl|NC_058522.1_prot_XP_044948257.1_26563
OG0011221	GCF_902167145.1_Zm-B73-REFERENCE-NAM-5.0_translated_cds	g18319.t1	lcl|NC_050097.1_prot_NP_001150292.1_13456, lcl|NC_050102.1_prot_NP_001151698.1_41984
OG0011221	GCF_034140825.1_ASM3414082v1_translated_cds	g18319.t1	lcl|NC_089043.1_prot_XP_015610977.2_34924
OG0011221	GCF_018294505.1_IWGSC_CS_RefSeq_v2.1_translated_cds	g18319.t1	lcl|NC_057807.1_prot_XP_044390044.1_91766, lcl|NC_057806.1_prot_XP_044382527.1_84552, lcl|NC_057808.1_prot_XP_044398651.1_99189, lcl|NC_057808.1_prot_XP_044398652.1_99190
OG0011221	GCF_904849725.1_MorexV3_pseudomolecules_assembly_translated_cds	g18319.t1	lcl|NC_058522.1_prot_XP_044984338.1_26584
OG0011222	GCF_018294505.1_IWGSC_CS_RefSeq_v2.1_translated_cds	g9597.t1, g27995.t1	lcl|NC_057809.1_prot_XP_044407722.1_102897
OG0011222	GCF_018294505.1_IWGSC_CS_RefSeq_v2.1_translated_cds	g5131.t1, g11511.t1, g1284.t1	lcl|NC_057806.1_prot_XP_044385565.1_84606
OG0011222	GCF_904849725.1_MorexV3_pseudomolecules_assembly_translated_cds	g5131.t1	lcl|NC_058519.1_prot_XP_044964959.1_6675
OG0011222	GCF_904849725.1_MorexV3_pseudomolecules_assembly_translated_cds	g11511.t1, g1284.t1	lcl|NC_058518.1_prot_XP_044958275.1_1873
OG0011223	GCF_902167145.1_Zm-B73-REFERENCE-NAM-5.0_translated_cds	g18374.t1	lcl|NC_050102.1_prot_NP_001142968.2_41961
OG0011223	GCF_034140825.1_ASM3414082v1_translated_cds	g18374.t1	lcl|NC_089043.1_prot_XP_015611845.1_34954
OG0011223	GCF_018294505.1_IWGSC_CS_RefSeq_v2.1_translated_cds	g18374.t1	lcl|NC_057806.1_prot_XP_044382565.1_84617, lcl|NC_057806.1_prot_XP_044382566.1_84618, lcl|NC_057807.1_prot_XP_044390086.1_91834, lcl|NC_057808.1_prot_XP_044398693.1_99264
OG0011223	GCF_904849725.1_MorexV3_pseudomolecules_assembly_translated_cds	g18374.t1	lcl|NC_058522.1_prot_XP_044984405.1_26640
OG0011223	GCF_904849725.1_MorexV3_pseudomolecules_assembly_translated_cds	g18374.t1	lcl|NC_058522.1_prot_XP_044984406.1_26641
OG0011224	GCF_902167145.1_Zm-B73-REFERENCE-NAM-5.0_translated_cds	g18393.t1	lcl|NC_050102.1_prot_NP_001150320.1_41936, lcl|NC_050097.1_prot_XP_008667605.1_13496, lcl|NC_050097.1_prot_NP_001142116.1_13497
OG0011224	GCF_034140825.1_ASM3414082v1_translated_cds	g18393.t1	lcl|NC_089043.1_prot_XP_015651326.1_34978
OG0011224	GCF_018294505.1_IWGSC_CS_RefSeq_v2.1_translated_cds	g18393.t1	lcl|NC_057806.1_prot_XP_044382590.1_84646, lcl|NC_057808.1_prot_XP_044398725.1_99308, lcl|NC_057807.1_prot_XP_044390107.1_91870
OG0011224	GCF_904849725.1_MorexV3_pseudomolecules_assembly_translated_cds	g18393.t1	lcl|NC_058522.1_prot_XP_044984434.1_26670
OG0011225	GCF_902167145.1_Zm-B73-REFERENCE-NAM-5.0_translated_cds	g30290.t1	lcl|NC_050102.1_prot_XP_008653028.1_41928
OG0011225	GCF_034140825.1_ASM3414082v1_translated_cds	g30290.t1	lcl|NC_089043.1_prot_NP_001409868.1_34982
OG0011225	GCF_018294505.1_IWGSC_CS_RefSeq_v2.1_translated_cds	g30290.t1	lcl|NC_057807.1_prot_XP_044390119.1_91880, lcl|NC_057807.1_prot_XP_044390118.1_91881, lcl|NC_057806.1_prot_XP_044382600.1_84658, lcl|NC_057808.1_prot_XP_044398732.1_99314
OG0011225	GCF_904849725.1_MorexV3_pseudomolecules_assembly_translated_cds	g30290.t1	lcl|NC_058522.1_prot_XP_044984441.1_26676, lcl|NC_058522.1_prot_XP_044984440.1_26675
OG0011226	GCF_902167145.1_Zm-B73-REFERENCE-NAM-5.0_translated_cds	g18400.t1	lcl|NC_050097.1_prot_NP_001357493.1_13503, lcl|NC_050097.1_prot_XP_035820710.1_13504, lcl|NC_050097.1_prot_XP_008668059.1_13505
OG0011226	GCF_034140825.1_ASM3414082v1_translated_cds	g18400.t1	lcl|NC_089043.1_prot_XP_015612617.1_34994
OG0011226	GCF_018294505.1_IWGSC_CS_RefSeq_v2.1_translated_cds	g18400.t1	lcl|NC_057806.1_prot_XP_044382615.1_84670, lcl|NC_057807.1_prot_XP_044390129.1_91892, lcl|NC_057808.1_prot_XP_044398744.1_99328
OG0011226	GCF_904849725.1_MorexV3_pseudomolecules_assembly_translated_cds	g18400.t1	lcl|NC_058522.1_prot_XP_044948414.1_26685
OG0011228	GCF_902167145.1_Zm-B73-REFERENCE-NAM-5.0_translated_cds	g18444.t2	lcl|NC_050097.1_prot_XP_008670376.2_13513, lcl|NC_050097.1_prot_XP_008670377.1_13514
OG0011228	GCF_034140825.1_ASM3414082v1_translated_cds	g18444.t2	lcl|NC_089043.1_prot_XP_015651311.1_35016
OG0011228	GCF_018294505.1_IWGSC_CS_RefSeq_v2.1_translated_cds	g18444.t2	lcl|NC_057807.1_prot_XP_044390170.1_91944, lcl|NC_057806.1_prot_XP_044382662.1_84734, lcl|NC_057808.1_prot_XP_044398853.1_99451
OG0011228	GCF_904849725.1_MorexV3_pseudomolecules_assembly_translated_cds	g18444.t2	lcl|NC_058522.1_prot_XP_044984504.1_26738, lcl|NC_058522.1_prot_XP_044984505.1_26739
OG0011229	GCF_902167145.1_Zm-B73-REFERENCE-NAM-5.0_translated_cds	g18447.t1	lcl|NC_050096.1_prot_XP_020400304.1_1, lcl|NC_050096.1_prot_XP_020400309.1_2, lcl|NC_050102.1_prot_NP_001169565.1_41899
OG0011229	GCF_018294505.1_IWGSC_CS_RefSeq_v2.1_translated_cds	g18447.t1	lcl|NC_057808.1_prot_XP_044398854.1_99455, lcl|NC_057806.1_prot_XP_044382665.1_84737, lcl|NC_057807.1_prot_XP_044390176.1_91949, lcl|NC_057807.1_prot_XP_044390177.1_91950
OG0011229	GCF_904849725.1_MorexV3_pseudomolecules_assembly_translated_cds	g18447.t1	lcl|NC_058522.1_prot_XP_044947718.1_26743
OG0011230	GCF_902167145.1_Zm-B73-REFERENCE-NAM-5.0_translated_cds	g18483.t1	lcl|NC_050102.1_prot_NP_001347969.1_40116, lcl|NC_050102.1_prot_XP_008651374.1_40117
OG0011230	GCF_034140825.1_ASM3414082v1_translated_cds	g18483.t1	lcl|NC_089037.1_prot_XP_015632347.1_14298, lcl|NC_089037.1_prot_XP_015632348.1_14299
OG0011230	GCF_018294505.1_IWGSC_CS_RefSeq_v2.1_translated_cds	g18483.t1	lcl|NC_057806.1_prot_XP_044382713.1_84790, lcl|NC_057807.1_prot_XP_044390228.1_92009, lcl|NC_057808.1_prot_XP_044398902.1_99512
OG0011230	GCF_904849725.1_MorexV3_pseudomolecules_assembly_translated_cds	g18483.t1	lcl|NC_058522.1_prot_XP_044984555.1_26784
OG0011231	GCF_902167145.1_Zm-B73-REFERENCE-NAM-5.0_translated_cds	g18504.t1	lcl|NC_050097.1_prot_NP_001335988.1_12436
OG0011231	GCF_034140825.1_ASM3414082v1_translated_cds	g18504.t1	lcl|NC_089043.1_prot_XP_015611607.1_35075, lcl|NC_089043.1_prot_XP_015611608.1_35076
OG0011231	GCF_018294505.1_IWGSC_CS_RefSeq_v2.1_translated_cds	g18504.t1	lcl|NC_057807.1_prot_XP_044390248.1_92036, lcl|NC_057806.1_prot_XP_044382736.1_84820, lcl|NC_057808.1_prot_XP_044398931.1_99548, lcl|NC_057808.1_prot_XP_044398932.1_99549
OG0011231	GCF_904849725.1_MorexV3_pseudomolecules_assembly_translated_cds	g18504.t1	lcl|NC_058522.1_prot_XP_044984577.1_26804
OG0011233	GCF_902167145.1_Zm-B73-REFERENCE-NAM-5.0_translated_cds	g30395.t1, g18541.t1	lcl|NC_050096.1_prot_XP_020402415.1_6578, lcl|NC_050096.1_prot_XP_008667382.1_6579
OG0011233	GCF_034140825.1_ASM3414082v1_translated_cds	g30395.t1, g18541.t1	lcl|NC_089037.1_prot_XP_015631540.1_14139
OG0011233	GCF_018294505.1_IWGSC_CS_RefSeq_v2.1_translated_cds	g30395.t1, g18541.t1	lcl|NC_057807.1_prot_XP_044390301.1_92096, lcl|NC_057806.1_prot_XP_044382776.1_84870, lcl|NC_057808.1_prot_XP_044398981.1_99598
OG0011233	GCF_904849725.1_MorexV3_pseudomolecules_assembly_translated_cds	g30395.t1, g18541.t1	lcl|NC_058522.1_prot_XP_044948633.1_26850
OG0011234	GCF_902167145.1_Zm-B73-REFERENCE-NAM-5.0_translated_cds	g18566.t1	lcl|NC_050098.1_prot_NP_001131842.1_17202
OG0011234	GCF_034140825.1_ASM3414082v1_translated_cds	g18566.t1	lcl|NC_089046.1_prot_XP_015618538.1_41148
OG0011234	GCF_018294505.1_IWGSC_CS_RefSeq_v2.1_translated_cds	g18566.t1	lcl|NC_057806.1_prot_XP_044382809.1_84911, lcl|NC_057807.1_prot_XP_044390351.1_92153, lcl|NC_057807.1_prot_XP_044390352.1_92154, lcl|NC_057808.1_prot_XP_044399007.1_99637
OG0011234	GCF_904849725.1_MorexV3_pseudomolecules_assembly_translated_cds	g18566.t1	lcl|NC_058522.1_prot_XP_044984652.1_26879, lcl|NC_058522.1_prot_XP_044984653.1_26880
OG0011235	GCF_902167145.1_Zm-B73-REFERENCE-NAM-5.0_translated_cds	g18628.t1	lcl|NC_050096.1_prot_NP_001150629.2_7427
OG0011235	GCF_034140825.1_ASM3414082v1_translated_cds	g18628.t1	lcl|NC_089037.1_prot_NP_001389179.1_14835
OG0011235	GCF_018294505.1_IWGSC_CS_RefSeq_v2.1_translated_cds	g18628.t1	lcl|NC_057806.1_prot_XP_044382870.1_84985, lcl|NC_057807.1_prot_XP_044390406.1_92226, lcl|NC_057808.1_prot_XP_044399059.1_99703
OG0011235	GCF_904849725.1_MorexV3_pseudomolecules_assembly_translated_cds	g18628.t1	lcl|NC_058522.1_prot_XP_044984714.1_26951, lcl|NC_058522.1_prot_XP_044984712.1_26947, lcl|NC_058522.1_prot_XP_044984711.1_26948
OG0011236	GCF_018294505.1_IWGSC_CS_RefSeq_v2.1_translated_cds	g18626.t1, g18626.t2, g18626.t3	lcl|NC_057806.1_prot_XP_044378905.1_84994, lcl|NC_057807.1_prot_XP_044390409.1_92228, lcl|NC_057807.1_prot_XP_044390407.1_92227, lcl|NC_057806.1_prot_XP_044378904.1_84993, lcl|NC_057808.1_prot_XP_044396819.1_99704
OG0011236	GCF_904849725.1_MorexV3_pseudomolecules_assembly_translated_cds	g18626.t1, g18626.t2, g18626.t3	lcl|NC_058522.1_prot_XP_044984710.1_26949
OG0011237	GCF_902167145.1_Zm-B73-REFERENCE-NAM-5.0_translated_cds	g18636.t1	lcl|NC_050099.1_prot_XP_008678198.1_22280, lcl|NC_050099.1_prot_XP_008678199.1_22281
OG0011237	GCF_034140825.1_ASM3414082v1_translated_cds	g18636.t1	lcl|NC_089045.1_prot_XP_015617476.1_38532, lcl|NC_089045.1_prot_XP_015617475.1_38533
OG0011237	GCF_018294505.1_IWGSC_CS_RefSeq_v2.1_translated_cds	g18636.t1	lcl|NC_057807.1_prot_XP_044390415.1_92234, lcl|NC_057806.1_prot_XP_044382882.1_84999, lcl|NC_057808.1_prot_XP_044399065.1_99712
OG0011237	GCF_904849725.1_MorexV3_pseudomolecules_assembly_translated_cds	g18636.t1	lcl|NC_058522.1_prot_XP_044984720.1_26957
OG0011238	GCF_902167145.1_Zm-B73-REFERENCE-NAM-5.0_translated_cds	g18649.t1	lcl|NC_050096.1_prot_XP_008665405.1_7454, lcl|NC_050096.1_prot_XP_008665406.1_7455
OG0011238	GCF_034140825.1_ASM3414082v1_translated_cds	g18649.t1	lcl|NC_089037.1_prot_NP_001389184.1_14865
OG0011238	GCF_018294505.1_IWGSC_CS_RefSeq_v2.1_translated_cds	g18649.t1	lcl|NC_057807.1_prot_XP_044390426.1_92249, lcl|NC_057806.1_prot_XP_044382895.1_85015, lcl|NC_057808.1_prot_XP_044399079.1_99730
OG0011238	GCF_904849725.1_MorexV3_pseudomolecules_assembly_translated_cds	g18649.t1	lcl|NC_058522.1_prot_XP_044984742.1_26976, lcl|NC_058522.1_prot_XP_044984741.1_26975
OG0011239	GCF_902167145.1_Zm-B73-REFERENCE-NAM-5.0_translated_cds	g18664.t1	lcl|NC_050100.1_prot_XP_008644512.1_28128
OG0011239	GCF_034140825.1_ASM3414082v1_translated_cds	g18664.t1	lcl|NC_089037.1_prot_XP_015631369.1_14878
OG0011239	GCF_018294505.1_IWGSC_CS_RefSeq_v2.1_translated_cds	g18664.t1	lcl|NC_057806.1_prot_XP_044382905.1_85033, lcl|NC_057806.1_prot_XP_044382904.1_85032, lcl|NC_057807.1_prot_XP_044390434.1_92268, lcl|NC_057808.1_prot_XP_044399098.1_99758, lcl|NC_057808.1_prot_XP_044399099.1_99759
OG0011239	GCF_904849725.1_MorexV3_pseudomolecules_assembly_translated_cds	g18664.t1	lcl|NC_058522.1_prot_XP_044984763.1_26994
OG0011240	GCF_902167145.1_Zm-B73-REFERENCE-NAM-5.0_translated_cds	g18673.t1	lcl|NC_050096.1_prot_XP_008665414.1_7479, lcl|NC_050100.1_prot_XP_008644505.1_28122
OG0011240	GCF_034140825.1_ASM3414082v1_translated_cds	g18673.t1	lcl|NC_089037.1_prot_XP_015630589.1_14891
OG0011240	GCF_018294505.1_IWGSC_CS_RefSeq_v2.1_translated_cds	g18673.t1	lcl|NC_057806.1_prot_XP_044382916.1_85048, lcl|NC_057807.1_prot_XP_044386828.1_87756, lcl|NC_057807.1_prot_XP_044386829.1_87757, lcl|NC_057808.1_prot_XP_044399116.1_99779
OG0011240	GCF_904849725.1_MorexV3_pseudomolecules_assembly_translated_cds	g18673.t1	lcl|NC_058522.1_prot_XP_044984779.1_27010
OG0011241	GCF_902167145.1_Zm-B73-REFERENCE-NAM-5.0_translated_cds	g18698.t1	lcl|NC_050096.1_prot_NP_001105146.2_7512, lcl|NC_050100.1_prot_XP_023155824.1_28110, lcl|NC_050100.1_prot_NP_001105664.1_28111
OG0011241	GCF_034140825.1_ASM3414082v1_translated_cds	g18698.t1	lcl|NC_089037.1_prot_NP_001389197.1_14913
OG0011241	GCF_018294505.1_IWGSC_CS_RefSeq_v2.1_translated_cds	g18698.t1	lcl|NC_057806.1_prot_XP_044382948.1_85087, lcl|NC_057808.1_prot_XP_044399148.1_99816, lcl|NC_057807.1_prot_XP_044390484.1_92326
OG0011241	GCF_904849725.1_MorexV3_pseudomolecules_assembly_translated_cds	g18698.t1	lcl|NC_058522.1_prot_XP_044984819.1_27049
OG0011242	GCF_902167145.1_Zm-B73-REFERENCE-NAM-5.0_translated_cds	g18699.t1	lcl|NC_050096.1_prot_NP_001144176.1_7513, lcl|NC_050100.1_prot_NP_001132689.1_28112
OG0011242	GCF_034140825.1_ASM3414082v1_translated_cds	g18699.t1	lcl|NC_089037.1_prot_XP_015629415.1_14914
OG0011242	GCF_018294505.1_IWGSC_CS_RefSeq_v2.1_translated_cds	g18699.t1	lcl|NC_057807.1_prot_XP_044390486.1_92327, lcl|NC_057807.1_prot_XP_044390485.1_92328, lcl|NC_057806.1_prot_XP_044382949.1_85088, lcl|NC_057808.1_prot_XP_044399149.1_99817
OG0011242	GCF_904849725.1_MorexV3_pseudomolecules_assembly_translated_cds	g18699.t1	lcl|NC_058522.1_prot_XP_044984820.1_27050
OG0011243	GCF_902167145.1_Zm-B73-REFERENCE-NAM-5.0_translated_cds	g18700.t1	lcl|NC_050096.1_prot_NP_001105009.1_5422, lcl|NC_050099.1_prot_NP_001144569.1_23373, lcl|NC_050099.1_prot_XP_008677023.1_23374
OG0011243	GCF_034140825.1_ASM3414082v1_translated_cds	g18700.t1	lcl|NC_089042.1_prot_XP_015648585.1_31855
OG0011243	GCF_018294505.1_IWGSC_CS_RefSeq_v2.1_translated_cds	g18700.t1	lcl|NC_057806.1_prot_XP_044382950.1_85089, lcl|NC_057807.1_prot_XP_044390488.1_92329, lcl|NC_057808.1_prot_XP_044399150.1_99818
OG0011243	GCF_904849725.1_MorexV3_pseudomolecules_assembly_translated_cds	g18700.t1	lcl|NC_058522.1_prot_XP_044984821.1_27051
OG0011244	GCF_018294505.1_IWGSC_CS_RefSeq_v2.1_translated_cds	g18752.t1, g18752.t2	lcl|NC_057807.1_prot_XP_044393796.1_92385, lcl|NC_057806.1_prot_XP_044385695.1_85156, lcl|NC_057808.1_prot_XP_044401981.1_99879
OG0011244	GCF_904849725.1_MorexV3_pseudomolecules_assembly_translated_cds	g18752.t1, g18752.t2	lcl|NC_058522.1_prot_XP_044947751.1_27119
OG0011245	GCF_902167145.1_Zm-B73-REFERENCE-NAM-5.0_translated_cds	g18762.t1	lcl|NC_050096.1_prot_NP_001150233.2_7573
OG0011245	GCF_034140825.1_ASM3414082v1_translated_cds	g18762.t1	lcl|NC_089037.1_prot_XP_015630966.1_14973, lcl|NC_089037.1_prot_XP_066164478.1_14974
OG0011245	GCF_018294505.1_IWGSC_CS_RefSeq_v2.1_translated_cds	g18762.t1	lcl|NC_057806.1_prot_XP_044383022.1_85171, lcl|NC_057807.1_prot_XP_044390543.1_92396, lcl|NC_057808.1_prot_XP_044399218.1_99892
OG0011245	GCF_904849725.1_MorexV3_pseudomolecules_assembly_translated_cds	g18762.t1	lcl|NC_058522.1_prot_XP_044984902.1_27128, lcl|NC_058522.1_prot_XP_044984903.1_27129
OG0011246	GCF_902167145.1_Zm-B73-REFERENCE-NAM-5.0_translated_cds	g18789.t1	lcl|NC_050096.1_prot_XP_020402893.1_7607, lcl|NC_050100.1_prot_NP_001359275.1_28019
OG0011246	GCF_034140825.1_ASM3414082v1_translated_cds	g18789.t1	lcl|NC_089037.1_prot_XP_015628252.1_15001
OG0011246	GCF_018294505.1_IWGSC_CS_RefSeq_v2.1_translated_cds	g18789.t1	lcl|NC_057806.1_prot_XP_044385708.1_85213, lcl|NC_057807.1_prot_XP_044393812.1_92439, lcl|NC_057808.1_prot_XP_044401999.1_99941
OG0011246	GCF_904849725.1_MorexV3_pseudomolecules_assembly_translated_cds	g18789.t1	lcl|NC_058522.1_prot_XP_044948919.1_27229, lcl|NC_058522.1_prot_XP_044948849.1_27170
OG0011247	GCF_902167145.1_Zm-B73-REFERENCE-NAM-5.0_translated_cds	g18800.t1	lcl|NC_050096.1_prot_NP_001149103.1_7628, lcl|NC_050100.1_prot_XP_008643519.1_28000, lcl|NC_050100.1_prot_NP_001146647.1_28001
OG0011247	GCF_034140825.1_ASM3414082v1_translated_cds	g18800.t1	lcl|NC_089037.1_prot_XP_015631206.1_15014
OG0011247	GCF_018294505.1_IWGSC_CS_RefSeq_v2.1_translated_cds	g18800.t1	lcl|NC_057807.1_prot_XP_044390583.1_92453, lcl|NC_057806.1_prot_XP_044383063.1_85226, lcl|NC_057808.1_prot_XP_044399260.1_99956
OG0011247	GCF_904849725.1_MorexV3_pseudomolecules_assembly_translated_cds	g18800.t1	lcl|NC_058522.1_prot_XP_044984960.1_27180
OG0011248	GCF_902167145.1_Zm-B73-REFERENCE-NAM-5.0_translated_cds	g18804.t1, g18804.t2	lcl|NC_050100.1_prot_NP_001143737.1_27993
OG0011248	GCF_034140825.1_ASM3414082v1_translated_cds	g18804.t1, g18804.t2	lcl|NC_089037.1_prot_XP_015631253.1_15019, lcl|NC_089037.1_prot_XP_015631254.1_15020
OG0011248	GCF_018294505.1_IWGSC_CS_RefSeq_v2.1_translated_cds	g18804.t1, g18804.t2	lcl|NC_057806.1_prot_XP_044383072.1_85233, lcl|NC_057807.1_prot_XP_044390587.1_92458, lcl|NC_057808.1_prot_XP_044399265.1_99961
OG0011248	GCF_904849725.1_MorexV3_pseudomolecules_assembly_translated_cds	g18804.t1, g18804.t2	lcl|NC_058522.1_prot_XP_044984967.1_27184
OG0011249	GCF_902167145.1_Zm-B73-REFERENCE-NAM-5.0_translated_cds	g18805.t1, g18805.t2	lcl|NC_050096.1_prot_XP_020408296.1_7636, lcl|NC_050096.1_prot_NP_001353627.1_7640, lcl|NC_050100.1_prot_NP_001353927.1_27992
OG0011249	GCF_018294505.1_IWGSC_CS_RefSeq_v2.1_translated_cds	g18805.t1, g18805.t2	lcl|NC_057806.1_prot_XP_044383071.1_85234, lcl|NC_057807.1_prot_XP_044390588.1_92459, lcl|NC_057808.1_prot_XP_044399264.1_99962
OG0011249	GCF_904849725.1_MorexV3_pseudomolecules_assembly_translated_cds	g18805.t1, g18805.t2	lcl|NC_058522.1_prot_XP_044984966.1_27185
OG0011250	GCF_902167145.1_Zm-B73-REFERENCE-NAM-5.0_translated_cds	g18808.t1	lcl|NC_050100.1_prot_NP_001143289.1_27991, lcl|NC_050096.1_prot_NP_001143746.2_7648, lcl|NC_050096.1_prot_XP_008670453.1_7649
OG0011250	GCF_034140825.1_ASM3414082v1_translated_cds	g18808.t1	lcl|NC_089037.1_prot_XP_015633042.1_15023
OG0011250	GCF_018294505.1_IWGSC_CS_RefSeq_v2.1_translated_cds	g18808.t1	lcl|NC_057806.1_prot_XP_044383076.1_85237, lcl|NC_057808.1_prot_XP_044399267.1_99964, lcl|NC_057807.1_prot_XP_044390592.1_92464
OG0011250	GCF_904849725.1_MorexV3_pseudomolecules_assembly_translated_cds	g18808.t1	lcl|NC_058522.1_prot_XP_044984968.1_27188
OG0011251	GCF_902167145.1_Zm-B73-REFERENCE-NAM-5.0_translated_cds	g18818.t1	lcl|NC_050100.1_prot_NP_001152226.2_27979, lcl|NC_050100.1_prot_XP_035824001.1_27980
OG0011251	GCF_034140825.1_ASM3414082v1_translated_cds	g18818.t1	lcl|NC_089037.1_prot_NP_001389204.1_15033
OG0011251	GCF_018294505.1_IWGSC_CS_RefSeq_v2.1_translated_cds	g18818.t1	lcl|NC_057806.1_prot_XP_044383087.1_85246, lcl|NC_057806.1_prot_XP_044383086.1_85247, lcl|NC_057807.1_prot_XP_044390601.1_92474, lcl|NC_057808.1_prot_XP_044399276.1_99973
OG0011251	GCF_904849725.1_MorexV3_pseudomolecules_assembly_translated_cds	g18818.t1	lcl|NC_058522.1_prot_XP_044984980.1_27196
OG0011252	GCF_902167145.1_Zm-B73-REFERENCE-NAM-5.0_translated_cds	g18852.t1	lcl|NC_050100.1_prot_XP_035823990.1_27961, lcl|NC_050100.1_prot_NP_001151808.1_27962
OG0011252	GCF_034140825.1_ASM3414082v1_translated_cds	g18852.t1	lcl|NC_089037.1_prot_XP_015628687.1_15041, lcl|NC_089037.1_prot_XP_015628688.1_15042
OG0011252	GCF_018294505.1_IWGSC_CS_RefSeq_v2.1_translated_cds	g18852.t1	lcl|NC_057807.1_prot_XP_044390608.1_92486, lcl|NC_057806.1_prot_XP_044383094.1_85258, lcl|NC_057808.1_prot_XP_044399282.1_99986
OG0011252	GCF_904849725.1_MorexV3_pseudomolecules_assembly_translated_cds	g18852.t1	lcl|NC_058522.1_prot_XP_044984988.1_27208
OG0011253	GCF_902167145.1_Zm-B73-REFERENCE-NAM-5.0_translated_cds	g18862.t1	lcl|NC_050096.1_prot_NP_001281203.1_7713, lcl|NC_050100.1_prot_NP_001148902.1_27942, lcl|NC_050100.1_prot_XP_008643674.1_27943
OG0011253	GCF_034140825.1_ASM3414082v1_translated_cds	g18862.t1	lcl|NC_089037.1_prot_XP_015630604.1_15082
OG0011253	GCF_018294505.1_IWGSC_CS_RefSeq_v2.1_translated_cds	g18862.t1	lcl|NC_057806.1_prot_XP_044383135.1_85304, lcl|NC_057807.1_prot_XP_044390635.1_92527, lcl|NC_057808.1_prot_XP_044399316.1_100031
OG0011253	GCF_904849725.1_MorexV3_pseudomolecules_assembly_translated_cds	g18862.t1	lcl|NC_058522.1_prot_XP_044985034.1_27249
OG0011254	GCF_902167145.1_Zm-B73-REFERENCE-NAM-5.0_translated_cds	g18864.t1	lcl|NC_050096.1_prot_XP_035815521.1_7717, lcl|NC_050096.1_prot_NP_001349057.1_7718
OG0011254	GCF_034140825.1_ASM3414082v1_translated_cds	g18864.t1	lcl|NC_089037.1_prot_XP_025880164.1_15084, lcl|NC_089037.1_prot_XP_025880165.2_15085
OG0011254	GCF_018294505.1_IWGSC_CS_RefSeq_v2.1_translated_cds	g18864.t1	lcl|NC_057808.1_prot_XP_044399322.1_100034, lcl|NC_057806.1_prot_XP_044383139.1_85308, lcl|NC_057807.1_prot_XP_044390638.1_92529
OG0011254	GCF_904849725.1_MorexV3_pseudomolecules_assembly_translated_cds	g18864.t1	lcl|NC_058522.1_prot_XP_044985040.1_27253
OG0011255	GCF_902167145.1_Zm-B73-REFERENCE-NAM-5.0_translated_cds	g18866.t1	lcl|NC_050096.1_prot_NP_001347249.1_7720
OG0011255	GCF_034140825.1_ASM3414082v1_translated_cds	g18866.t1	lcl|NC_089037.1_prot_NP_001405658.1_15087
OG0011255	GCF_018294505.1_IWGSC_CS_RefSeq_v2.1_translated_cds	g18866.t1	lcl|NC_057806.1_prot_XP_044383141.1_85310, lcl|NC_057808.1_prot_XP_044399318.1_100036, lcl|NC_057807.1_prot_XP_044390642.1_92533, lcl|NC_057807.1_prot_XP_044390641.1_92532, lcl|NC_057807.1_prot_XP_044390640.1_92531
OG0011255	GCF_904849725.1_MorexV3_pseudomolecules_assembly_translated_cds	g18866.t1	lcl|NC_058522.1_prot_XP_044985043.1_27255
OG0011256	GCF_902167145.1_Zm-B73-REFERENCE-NAM-5.0_translated_cds	g18868.t1	lcl|NC_050096.1_prot_XP_008665507.1_7724
OG0011256	GCF_034140825.1_ASM3414082v1_translated_cds	g18868.t1	lcl|NC_089037.1_prot_NP_001405656.1_15089
OG0011256	GCF_018294505.1_IWGSC_CS_RefSeq_v2.1_translated_cds	g18868.t1	lcl|NC_057808.1_prot_XP_044399323.1_100038, lcl|NC_057808.1_prot_XP_044399324.1_100039, lcl|NC_057806.1_prot_XP_044383140.1_85312, lcl|NC_057807.1_prot_XP_044390639.1_92535
OG0011256	GCF_904849725.1_MorexV3_pseudomolecules_assembly_translated_cds	g18868.t1	lcl|NC_058522.1_prot_XP_044985041.1_27257, lcl|NC_058522.1_prot_XP_044985042.1_27258
OG0011257	GCF_902167145.1_Zm-B73-REFERENCE-NAM-5.0_translated_cds	g18897.t1	lcl|NC_050100.1_prot_NP_001147567.1_31022, lcl|NC_050100.1_prot_XP_008643593.1_31023
OG0011257	GCF_034140825.1_ASM3414082v1_translated_cds	g18897.t1	lcl|NC_089036.1_prot_XP_015626932.1_7414
OG0011257	GCF_018294505.1_IWGSC_CS_RefSeq_v2.1_translated_cds	g18897.t1	lcl|NC_057807.1_prot_XP_044393850.1_92573, lcl|NC_057806.1_prot_XP_044383185.1_85359, lcl|NC_057808.1_prot_XP_044399352.1_100073, lcl|NC_057808.1_prot_XP_044399354.1_100074
OG0011257	GCF_904849725.1_MorexV3_pseudomolecules_assembly_translated_cds	g18897.t1	lcl|NC_058522.1_prot_XP_044985077.1_27290
OG0011258	GCF_902167145.1_Zm-B73-REFERENCE-NAM-5.0_translated_cds	g18919.t1	lcl|NC_050100.1_prot_XP_035823986.1_27917, lcl|NC_050100.1_prot_NP_001151663.2_27918
OG0011258	GCF_034140825.1_ASM3414082v1_translated_cds	g18919.t1	lcl|NC_089037.1_prot_XP_015632189.1_15134
OG0011258	GCF_018294505.1_IWGSC_CS_RefSeq_v2.1_translated_cds	g18919.t1	lcl|NC_057808.1_prot_XP_044399409.1_100137, lcl|NC_057806.1_prot_XP_044383236.1_85419, lcl|NC_057807.1_prot_XP_044390719.1_92626, lcl|NC_057807.1_prot_XP_044390718.1_92627
OG0011258	GCF_904849725.1_MorexV3_pseudomolecules_assembly_translated_cds	g18919.t1	lcl|NC_058522.1_prot_XP_044985107.1_27322
OG0011259	GCF_902167145.1_Zm-B73-REFERENCE-NAM-5.0_translated_cds	g18943.t1	lcl|NC_050097.1_prot_NP_001354492.1_12099
OG0011259	GCF_034140825.1_ASM3414082v1_translated_cds	g18943.t1	lcl|NC_089037.1_prot_XP_015632358.1_15144
OG0011259	GCF_018294505.1_IWGSC_CS_RefSeq_v2.1_translated_cds	g18943.t1	lcl|NC_057807.1_prot_XP_044390766.1_92684, lcl|NC_057808.1_prot_XP_044399448.1_100194, lcl|NC_057808.1_prot_XP_044399449.1_100195, lcl|NC_057806.1_prot_XP_044383259.1_85456
OG0011259	GCF_904849725.1_MorexV3_pseudomolecules_assembly_translated_cds	g18943.t1	lcl|NC_058522.1_prot_XP_044985139.1_27355, lcl|NC_058522.1_prot_XP_044985141.1_27356
OG0011260	GCF_902167145.1_Zm-B73-REFERENCE-NAM-5.0_translated_cds	g30189.t1	lcl|NC_050096.1_prot_NP_001362285.1_7784
OG0011260	GCF_034140825.1_ASM3414082v1_translated_cds	g30189.t1	lcl|NC_089037.1_prot_XP_015629823.1_15151, lcl|NC_089037.1_prot_XP_066164855.1_15152
OG0011260	GCF_018294505.1_IWGSC_CS_RefSeq_v2.1_translated_cds	g30189.t1	lcl|NC_057806.1_prot_XP_044385757.1_85469, lcl|NC_057806.1_prot_XP_044385758.1_85470, lcl|NC_057807.1_prot_XP_044390775.1_92694, lcl|NC_057807.1_prot_XP_044390776.1_92695
OG0011260	GCF_904849725.1_MorexV3_pseudomolecules_assembly_translated_cds	g30189.t1	lcl|NC_058522.1_prot_XP_044985151.1_27367
OG0011261	GCF_902167145.1_Zm-B73-REFERENCE-NAM-5.0_translated_cds	g18974.t1	lcl|NC_050096.1_prot_NP_001147788.1_7808, lcl|NC_050100.1_prot_XP_008644443.1_27893
OG0011261	GCF_034140825.1_ASM3414082v1_translated_cds	g18974.t1	lcl|NC_089037.1_prot_NP_001405680.1_15168
OG0011261	GCF_018294505.1_IWGSC_CS_RefSeq_v2.1_translated_cds	g18974.t1	lcl|NC_057808.1_prot_XP_044399485.1_100247, lcl|NC_057806.1_prot_XP_044383292.1_85495, lcl|NC_057807.1_prot_XP_044390801.1_92725
OG0011261	GCF_904849725.1_MorexV3_pseudomolecules_assembly_translated_cds	g18974.t1	lcl|NC_058519.1_prot_XP_044967956.1_8161, lcl|NC_058522.1_prot_XP_044985188.1_27395
OG0011262	GCF_902167145.1_Zm-B73-REFERENCE-NAM-5.0_translated_cds	g19073.t1	lcl|NC_050096.1_prot_NP_001147490.1_7877
OG0011262	GCF_034140825.1_ASM3414082v1_translated_cds	g19073.t1	lcl|NC_089037.1_prot_XP_015631054.1_15240, lcl|NC_089037.1_prot_XP_015631055.1_15241
OG0011262	GCF_018294505.1_IWGSC_CS_RefSeq_v2.1_translated_cds	g19073.t1	lcl|NC_057806.1_prot_XP_044378937.1_85601, lcl|NC_057806.1_prot_XP_044385803.1_85607, lcl|NC_057807.1_prot_XP_044393922.1_92855, lcl|NC_057808.1_prot_XP_044402127.1_100374
OG0011262	GCF_904849725.1_MorexV3_pseudomolecules_assembly_translated_cds	g19073.t1	lcl|NC_058522.1_prot_XP_044947788.1_27488
OG0011263	GCF_902167145.1_Zm-B73-REFERENCE-NAM-5.0_translated_cds	g28794.t2, g28794.t1	lcl|NC_050096.1_prot_NP_001152233.2_7895, lcl|NC_050100.1_prot_NP_001130107.1_27820
OG0011263	GCF_034140825.1_ASM3414082v1_translated_cds	g28794.t2, g28794.t1	lcl|NC_089037.1_prot_XP_015632362.1_15254
OG0011263	GCF_018294505.1_IWGSC_CS_RefSeq_v2.1_translated_cds	g28794.t2, g28794.t1	lcl|NC_057806.1_prot_XP_044385821.1_85634, lcl|NC_057808.1_prot_XP_044399577.1_100396, lcl|NC_057807.1_prot_XP_044390894.1_92882
OG0011263	GCF_904849725.1_MorexV3_pseudomolecules_assembly_translated_cds	g28794.t2, g28794.t1	lcl|NC_058522.1_prot_XP_044949204.1_27523
OG0011264	GCF_902167145.1_Zm-B73-REFERENCE-NAM-5.0_translated_cds	g5874.t1, g19098.t1	lcl|NC_050096.1_prot_NP_001356592.1_7901, lcl|NC_050100.1_prot_NP_001149171.1_27818
OG0011264	GCF_034140825.1_ASM3414082v1_translated_cds	g5874.t1, g19098.t1	lcl|NC_089037.1_prot_NP_001405703.1_15259
OG0011264	GCF_018294505.1_IWGSC_CS_RefSeq_v2.1_translated_cds	g5874.t1, g19098.t1	lcl|NC_057808.1_prot_XP_044399587.1_100410, lcl|NC_057806.1_prot_XP_044383383.1_85645, lcl|NC_057807.1_prot_XP_044390904.1_92897
OG0011264	GCF_904849725.1_MorexV3_pseudomolecules_assembly_translated_cds	g5874.t1, g19098.t1	lcl|NC_058522.1_prot_XP_044985339.1_27541
OG0011265	GCF_902167145.1_Zm-B73-REFERENCE-NAM-5.0_translated_cds	g19137.t1	lcl|NC_050096.1_prot_NP_001347995.1_6438, lcl|NC_050096.1_prot_XP_008673336.1_6439
OG0011265	GCF_034140825.1_ASM3414082v1_translated_cds	g19137.t1	lcl|NC_089037.1_prot_XP_015631464.1_13834, lcl|NC_089037.1_prot_XP_015631465.1_13835
OG0011265	GCF_018294505.1_IWGSC_CS_RefSeq_v2.1_translated_cds	g19137.t1	lcl|NC_057807.1_prot_XP_044390934.1_92957, lcl|NC_057806.1_prot_XP_044383418.1_85699, lcl|NC_057806.1_prot_XP_044383419.1_85700
OG0011265	GCF_904849725.1_MorexV3_pseudomolecules_assembly_translated_cds	g19137.t1	lcl|NC_058522.1_prot_XP_044985377.1_27583
OG0011266	GCF_902167145.1_Zm-B73-REFERENCE-NAM-5.0_translated_cds	g19150.t1	lcl|NC_050096.1_prot_XP_008665604.1_7947
OG0011266	GCF_034140825.1_ASM3414082v1_translated_cds	g19150.t1	lcl|NC_089037.1_prot_XP_066164362.1_15282, lcl|NC_089037.1_prot_XP_066164363.1_15283, lcl|NC_089037.1_prot_XP_025879933.1_15284, lcl|NC_089037.1_prot_XP_025879932.2_15285
OG0011266	GCF_018294505.1_IWGSC_CS_RefSeq_v2.1_translated_cds	g19150.t1	lcl|NC_057806.1_prot_XP_044385854.1_85717, lcl|NC_057808.1_prot_XP_044402172.1_100482
OG0011266	GCF_904849725.1_MorexV3_pseudomolecules_assembly_translated_cds	g19150.t1	lcl|NC_058522.1_prot_XP_044949273.1_27596
OG0011267	GCF_902167145.1_Zm-B73-REFERENCE-NAM-5.0_translated_cds	g28871.t1	lcl|NC_050096.1_prot_NP_001151633.1_7963, lcl|NC_050100.1_prot_NP_001145769.1_27784
OG0011267	GCF_034140825.1_ASM3414082v1_translated_cds	g28871.t1	lcl|NC_089037.1_prot_NP_001405768.1_15313
OG0011267	GCF_904849725.1_MorexV3_pseudomolecules_assembly_translated_cds	g28871.t1	lcl|NC_058522.1_prot_XP_044985435.1_27635
OG0011267	GCF_018294505.1_IWGSC_CS_RefSeq_v2.1_translated_cds	g28871.t1	lcl|NC_057808.1_prot_XP_044399677.1_100532, lcl|NC_057808.1_prot_XP_044399678.1_100533, lcl|NC_057806.1_prot_XP_044383495.1_85780, lcl|NC_057806.1_prot_XP_044383496.1_85781
OG0011268	GCF_902167145.1_Zm-B73-REFERENCE-NAM-5.0_translated_cds	g19201.t1	lcl|NC_050096.1_prot_NP_001150409.1_7977
OG0011268	GCF_034140825.1_ASM3414082v1_translated_cds	g19201.t1	lcl|NC_089037.1_prot_XP_015629323.1_15325
OG0011268	GCF_018294505.1_IWGSC_CS_RefSeq_v2.1_translated_cds	g19201.t1	lcl|NC_057806.1_prot_XP_044383508.1_85795, lcl|NC_057807.1_prot_XP_044391038.1_93068, lcl|NC_057808.1_prot_XP_044399704.1_100565
OG0011268	GCF_904849725.1_MorexV3_pseudomolecules_assembly_translated_cds	g19201.t1	lcl|NC_058522.1_prot_XP_044985452.1_27646
OG0011269	GCF_902167145.1_Zm-B73-REFERENCE-NAM-5.0_translated_cds	g19203.t1	lcl|NC_050096.1_prot_NP_001141246.1_7979
OG0011269	GCF_034140825.1_ASM3414082v1_translated_cds	g19203.t1	lcl|NC_089037.1_prot_XP_015630099.1_15327
OG0011269	GCF_018294505.1_IWGSC_CS_RefSeq_v2.1_translated_cds	g19203.t1	lcl|NC_057808.1_prot_XP_044402192.1_100568, lcl|NC_057806.1_prot_XP_044385865.1_85798, lcl|NC_057808.1_prot_XP_044396916.1_100569, lcl|NC_057806.1_prot_XP_044385864.1_85797, lcl|NC_057808.1_prot_XP_044402191.1_100567
OG0011269	GCF_904849725.1_MorexV3_pseudomolecules_assembly_translated_cds	g19203.t1	lcl|NC_058522.1_prot_XP_044949328.1_27648
OG0011270	GCF_034140825.1_ASM3414082v1_translated_cds	g19253.t1	lcl|NC_089041.1_prot_XP_015646526.2_27472
OG0011270	GCF_902167145.1_Zm-B73-REFERENCE-NAM-5.0_translated_cds	g19253.t1	lcl|NC_050096.1_prot_NP_001170375.1_8011, lcl|NC_050100.1_prot_XP_008644048.1_27756, lcl|NC_050097.1_prot_XP_008671592.2_12236
OG0011270	GCF_018294505.1_IWGSC_CS_RefSeq_v2.1_translated_cds	g19253.t1	lcl|NC_057807.1_prot_XP_044391087.1_93169, lcl|NC_057808.1_prot_XP_044399775.1_100671, lcl|NC_057806.1_prot_XP_044383547.1_85872
OG0011270	GCF_904849725.1_MorexV3_pseudomolecules_assembly_translated_cds	g19253.t1	lcl|NC_058522.1_prot_XP_044985527.1_27706
OG0011271	GCF_902167145.1_Zm-B73-REFERENCE-NAM-5.0_translated_cds	g19255.t1	lcl|NC_050096.1_prot_XP_008671890.1_8012, lcl|NC_050096.1_prot_NP_001144956.2_8013
OG0011271	GCF_034140825.1_ASM3414082v1_translated_cds	g19255.t1	lcl|NC_089037.1_prot_XP_015628577.1_15367
OG0011271	GCF_018294505.1_IWGSC_CS_RefSeq_v2.1_translated_cds	g19255.t1	lcl|NC_057806.1_prot_XP_044383548.1_85873, lcl|NC_057807.1_prot_XP_044391090.1_93171, lcl|NC_057807.1_prot_XP_044391091.1_93172, lcl|NC_057808.1_prot_XP_044399776.1_100672
OG0011271	GCF_904849725.1_MorexV3_pseudomolecules_assembly_translated_cds	g19255.t1	lcl|NC_058522.1_prot_XP_044985530.1_27708
OG0011272	GCF_034140825.1_ASM3414082v1_translated_cds	g28953.t3, g28953.t1, g28953.t2	lcl|NC_089044.1_prot_XP_015614820.1_35737, lcl|NC_089044.1_prot_XP_015614821.1_35738
OG0011272	GCF_018294505.1_IWGSC_CS_RefSeq_v2.1_translated_cds	g28953.t3, g28953.t1, g28953.t2	lcl|NC_057807.1_prot_XP_044391128.1_93225, lcl|NC_057808.1_prot_XP_044399821.1_100744, lcl|NC_057806.1_prot_XP_044383580.1_85916
OG0011272	GCF_904849725.1_MorexV3_pseudomolecules_assembly_translated_cds	g28953.t3, g28953.t1, g28953.t2	lcl|NC_058522.1_prot_XP_044985566.1_27743
OG0011273	GCF_034140825.1_ASM3414082v1_translated_cds	g19308.t1, g19308.t2	lcl|NC_089037.1_prot_XP_015629999.1_15386
OG0011273	GCF_018294505.1_IWGSC_CS_RefSeq_v2.1_translated_cds	g19308.t1, g19308.t2	lcl|NC_057806.1_prot_XP_044383605.1_85954, lcl|NC_057807.1_prot_XP_044391144.1_93276, lcl|NC_057808.1_prot_XP_044399837.1_100791, lcl|NC_057807.1_prot_XP_044391145.1_93280, lcl|NC_057807.1_prot_XP_044391146.1_93281
OG0011273	GCF_904849725.1_MorexV3_pseudomolecules_assembly_translated_cds	g19308.t1, g19308.t2	lcl|NC_058522.1_prot_XP_044985602.1_27795
OG0011274	GCF_902167145.1_Zm-B73-REFERENCE-NAM-5.0_translated_cds	g19303.t1	lcl|NC_050096.1_prot_XP_008665658.1_8101, lcl|NC_050100.1_prot_XP_008643395.1_27704, lcl|NC_050100.1_prot_NP_001144985.1_27705
OG0011274	GCF_034140825.1_ASM3414082v1_translated_cds	g19303.t1	lcl|NC_089037.1_prot_XP_015632825.1_15403
OG0011274	GCF_018294505.1_IWGSC_CS_RefSeq_v2.1_translated_cds	g19303.t1	lcl|NC_057807.1_prot_XP_044391147.1_93290, lcl|NC_057808.1_prot_XP_044399839.1_100799, lcl|NC_057806.1_prot_XP_044383609.1_85961
OG0011274	GCF_904849725.1_MorexV3_pseudomolecules_assembly_translated_cds	g19303.t1	lcl|NC_058522.1_prot_XP_044985604.1_27800
OG0011275	GCF_902167145.1_Zm-B73-REFERENCE-NAM-5.0_translated_cds	g19298.t1	lcl|NC_050100.1_prot_NP_001340146.1_27684, lcl|NC_050100.1_prot_XP_008644397.1_27685
OG0011275	GCF_034140825.1_ASM3414082v1_translated_cds	g19298.t1	lcl|NC_089037.1_prot_NP_001405824.1_15420, lcl|NC_089037.1_prot_XP_015632956.1_15421
OG0011275	GCF_018294505.1_IWGSC_CS_RefSeq_v2.1_translated_cds	g19298.t1	lcl|NC_057808.1_prot_XP_044399855.1_100824, lcl|NC_057806.1_prot_XP_044383624.1_85987, lcl|NC_057807.1_prot_XP_044391165.1_93317
OG0011275	GCF_904849725.1_MorexV3_pseudomolecules_assembly_translated_cds	g19298.t1	lcl|NC_058522.1_prot_XP_044985626.1_27824
OG0011276	GCF_902167145.1_Zm-B73-REFERENCE-NAM-5.0_translated_cds	g19469.t1	lcl|NC_050100.1_prot_NP_001351654.1_27681
OG0011276	GCF_034140825.1_ASM3414082v1_translated_cds	g19469.t1	lcl|NC_089037.1_prot_XP_015629997.1_15424, lcl|NC_089037.1_prot_XP_015630206.1_15425, lcl|NC_089037.1_prot_XP_015629666.1_15426
OG0011276	GCF_018294505.1_IWGSC_CS_RefSeq_v2.1_translated_cds	g19469.t1	lcl|NC_057807.1_prot_XP_044394114.1_93335, lcl|NC_057806.1_prot_XP_044385945.1_85990, lcl|NC_057808.1_prot_XP_044402312.1_100831
OG0011276	GCF_904849725.1_MorexV3_pseudomolecules_assembly_translated_cds	g19469.t1	lcl|NC_058522.1_prot_XP_044949509.1_27828
OG0011277	GCF_902167145.1_Zm-B73-REFERENCE-NAM-5.0_translated_cds	g19462.t1	lcl|NC_050096.1_prot_NP_001148920.1_8112, lcl|NW_023366934.1_prot_XP_035819632.1_57049, lcl|NC_050100.1_prot_NP_001130116.1_27677
OG0011277	GCF_034140825.1_ASM3414082v1_translated_cds	g19462.t1	lcl|NC_089037.1_prot_NP_001405835.1_15431
OG0011277	GCF_018294505.1_IWGSC_CS_RefSeq_v2.1_translated_cds	g19462.t1	lcl|NC_057806.1_prot_XP_044383633.1_85997, lcl|NC_057807.1_prot_XP_044391193.1_93351, lcl|NC_057808.1_prot_XP_044399868.1_100836
OG0011277	GCF_904849725.1_MorexV3_pseudomolecules_assembly_translated_cds	g19462.t1	lcl|NC_058522.1_prot_XP_044985636.1_27834
OG0011278	GCF_902167145.1_Zm-B73-REFERENCE-NAM-5.0_translated_cds	g19455.t1	lcl|NC_050096.1_prot_NP_001168813.2_8119, lcl|NW_023367003.1_prot_XP_035819695.1_57110
OG0011278	GCF_034140825.1_ASM3414082v1_translated_cds	g19455.t1	lcl|NC_089037.1_prot_XP_015628797.1_15435, lcl|NC_089042.1_prot_XP_066169024.1_32092
OG0011278	GCF_018294505.1_IWGSC_CS_RefSeq_v2.1_translated_cds	g19455.t1	lcl|NC_057806.1_prot_XP_044383638.1_86003, lcl|NC_057807.1_prot_XP_044391199.1_93358, lcl|NC_057808.1_prot_XP_044399873.1_100844
OG0011278	GCF_904849725.1_MorexV3_pseudomolecules_assembly_translated_cds	g19455.t1	lcl|NC_058522.1_prot_XP_044985650.1_27845
OG0011280	GCF_902167145.1_Zm-B73-REFERENCE-NAM-5.0_translated_cds	g19427.t1	lcl|NC_050100.1_prot_NP_001145363.2_27666, lcl|NC_050100.1_prot_XP_008643423.1_27665, lcl|NC_050100.1_prot_XP_008643424.1_27667
OG0011280	GCF_034140825.1_ASM3414082v1_translated_cds	g19427.t1	lcl|NC_089037.1_prot_NP_001405839.1_15443
OG0011280	GCF_018294505.1_IWGSC_CS_RefSeq_v2.1_translated_cds	g19427.t1	lcl|NC_057807.1_prot_XP_044391224.1_93401, lcl|NC_057808.1_prot_XP_044399890.1_100873, lcl|NC_057806.1_prot_XP_044383660.1_86034
OG0011280	GCF_904849725.1_MorexV3_pseudomolecules_assembly_translated_cds	g19427.t1	lcl|NC_058522.1_prot_XP_044985679.1_27871
OG0011281	GCF_902167145.1_Zm-B73-REFERENCE-NAM-5.0_translated_cds	g19399.t1, g19399.t2	lcl|NC_050096.1_prot_XP_008665680.1_8166, lcl|NC_050100.1_prot_XP_008644386.1_27639
OG0011281	GCF_034140825.1_ASM3414082v1_translated_cds	g19399.t1, g19399.t2	lcl|NC_089037.1_prot_XP_015628015.1_15463
OG0011281	GCF_018294505.1_IWGSC_CS_RefSeq_v2.1_translated_cds	g19399.t1, g19399.t2	lcl|NC_057806.1_prot_XP_044383689.1_86075, lcl|NC_057807.1_prot_XP_044391248.1_93452, lcl|NC_057808.1_prot_XP_044399924.1_100923
OG0011281	GCF_904849725.1_MorexV3_pseudomolecules_assembly_translated_cds	g19399.t1, g19399.t2	lcl|NC_058522.1_prot_XP_044985710.1_27899
OG0011282	GCF_902167145.1_Zm-B73-REFERENCE-NAM-5.0_translated_cds	g19488.t1	lcl|NC_050100.1_prot_XP_023158199.1_27611, lcl|NC_050100.1_prot_NP_001344694.1_27609, lcl|NC_050100.1_prot_XP_008681530.1_27610
OG0011282	GCF_034140825.1_ASM3414082v1_translated_cds	g19488.t1	lcl|NC_089037.1_prot_XP_015632749.1_15498
OG0011282	GCF_018294505.1_IWGSC_CS_RefSeq_v2.1_translated_cds	g19488.t1	lcl|NC_057806.1_prot_XP_044383763.1_86180, lcl|NC_057807.1_prot_XP_044391326.1_93565, lcl|NC_057808.1_prot_XP_044399987.1_101012
OG0011282	GCF_904849725.1_MorexV3_pseudomolecules_assembly_translated_cds	g19488.t1	lcl|NC_058522.1_prot_XP_044985772.1_27974
OG0011283	GCF_902167145.1_Zm-B73-REFERENCE-NAM-5.0_translated_cds	g19509.t2, g19509.t1, g19509.t3	lcl|NC_050096.1_prot_XP_020402620.1_8224
OG0011283	GCF_034140825.1_ASM3414082v1_translated_cds	g19509.t2, g19509.t1, g19509.t3	lcl|NC_089037.1_prot_XP_015629960.3_15511
OG0011283	GCF_018294505.1_IWGSC_CS_RefSeq_v2.1_translated_cds	g19509.t2, g19509.t1, g19509.t3	lcl|NC_057806.1_prot_XP_044383779.1_86204, lcl|NC_057808.1_prot_XP_044400005.1_101035, lcl|NC_057807.1_prot_XP_044391352.1_93599
OG0011283	GCF_904849725.1_MorexV3_pseudomolecules_assembly_translated_cds	g19509.t2, g19509.t1, g19509.t3	lcl|NC_058522.1_prot_XP_044985809.1_28018
OG0011285	GCF_018294505.1_IWGSC_CS_RefSeq_v2.1_translated_cds	g15542.t2, g15542.t1	lcl|NC_057807.1_prot_XP_044386587.1_87413, lcl|NC_057808.1_prot_XP_044394876.1_94951
OG0011285	GCF_904849725.1_MorexV3_pseudomolecules_assembly_translated_cds	g15542.t2, g15542.t1	lcl|NC_058522.1_prot_XP_044949466.1_22754, lcl|NC_058522.1_prot_XP_044946915.1_22751, lcl|NC_058522.1_prot_XP_044949467.1_22753, lcl|NC_058522.1_prot_XP_044946936.1_22756, lcl|NC_058522.1_prot_XP_044946708.1_22749
OG0011286	GCF_902167145.1_Zm-B73-REFERENCE-NAM-5.0_translated_cds	g15785.t1	lcl|NC_050096.1_prot_XP_020402116.1_4037, lcl|NC_050096.1_prot_XP_020402117.1_4038, lcl|NC_050096.1_prot_XP_020402118.1_4039, lcl|NC_050098.1_prot_XP_008674286.1_17475
OG0011286	GCF_034140825.1_ASM3414082v1_translated_cds	g15785.t1	lcl|NC_089046.1_prot_NP_001410545.1_42444
OG0011286	GCF_018294505.1_IWGSC_CS_RefSeq_v2.1_translated_cds	g15785.t1	lcl|NC_057807.1_prot_XP_044386910.1_87859, lcl|NC_057808.1_prot_XP_044395208.1_95412
OG0011286	GCF_904849725.1_MorexV3_pseudomolecules_assembly_translated_cds	g15785.t1	lcl|NC_058522.1_prot_XP_044946750.1_23037
OG0011287	GCF_018294505.1_IWGSC_CS_RefSeq_v2.1_translated_cds	g15901.t1	lcl|NC_057808.1_prot_XP_044395353.1_95579, lcl|NC_057808.1_prot_XP_044395354.1_95580
OG0011287	GCF_018294505.1_IWGSC_CS_RefSeq_v2.1_translated_cds	g15905.t2, g15905.t1	lcl|NC_057807.1_prot_XP_044387044.1_88020, lcl|NC_057807.1_prot_XP_044387045.1_88021, lcl|NC_057807.1_prot_XP_044387046.1_88022
OG0011287	GCF_904849725.1_MorexV3_pseudomolecules_assembly_translated_cds	g15905.t2, g15905.t1	lcl|NC_058522.1_prot_XP_044949006.1_23206
OG0011288	GCF_034140825.1_ASM3414082v1_translated_cds	g16006.t1	lcl|NC_089038.1_prot_XP_066165905.1_17209, lcl|NC_089046.1_prot_XP_015619448.1_41313
OG0011288	GCF_018294505.1_IWGSC_CS_RefSeq_v2.1_translated_cds	g16006.t1	lcl|NC_057808.1_prot_XP_044400975.1_95724, lcl|NC_057807.1_prot_XP_044387133.1_88120, lcl|NC_057807.1_prot_XP_044392807.1_88118, lcl|NC_057807.1_prot_XP_044387132.1_88119, lcl|NC_057808.1_prot_XP_044395476.1_95723
OG0011288	GCF_904849725.1_MorexV3_pseudomolecules_assembly_translated_cds	g16006.t1	lcl|NC_058522.1_prot_XP_044946365.1_23328
OG0011289	GCF_902167145.1_Zm-B73-REFERENCE-NAM-5.0_translated_cds	g16244.t1	lcl|NC_050098.1_prot_XP_008674382.2_17746, lcl|NC_050101.1_prot_XP_020395326.1_34305, lcl|NC_050101.1_prot_XP_020395329.1_34309, lcl|NC_050101.1_prot_XP_020395330.1_34310
OG0011289	GCF_034140825.1_ASM3414082v1_translated_cds	g16244.t1	lcl|NC_089046.1_prot_XP_015620006.1_41883
OG0011289	GCF_018294505.1_IWGSC_CS_RefSeq_v2.1_translated_cds	g16244.t1	lcl|NC_057807.1_prot_XP_044387433.1_88471, lcl|NC_057808.1_prot_XP_044395783.1_96071
OG0011289	GCF_904849725.1_MorexV3_pseudomolecules_assembly_translated_cds	g16244.t1	lcl|NC_058522.1_prot_XP_044950021.1_23681
OG0011290	GCF_902167145.1_Zm-B73-REFERENCE-NAM-5.0_translated_cds	g16407.t1	lcl|NC_050098.1_prot_XP_008674198.1_17115
OG0011290	GCF_034140825.1_ASM3414082v1_translated_cds	g16407.t1	lcl|NC_089046.1_prot_XP_015620136.1_41683, lcl|NC_089046.1_prot_XP_066162459.1_41684
OG0011290	GCF_018294505.1_IWGSC_CS_RefSeq_v2.1_translated_cds	g16407.t1	lcl|NC_057807.1_prot_XP_044387587.1_88638, lcl|NC_057807.1_prot_XP_044387589.1_88639, lcl|NC_057808.1_prot_XP_044395923.1_96229, lcl|NC_057808.1_prot_XP_044395924.1_96230
OG0011290	GCF_904849725.1_MorexV3_pseudomolecules_assembly_translated_cds	g16407.t1	lcl|NC_058522.1_prot_XP_044984941.1_23920
OG0011291	GCF_902167145.1_Zm-B73-REFERENCE-NAM-5.0_translated_cds	g16537.t1, g16537.t2	lcl|NC_050105.1_prot_NP_001140729.1_53199
OG0011291	GCF_034140825.1_ASM3414082v1_translated_cds	g16537.t1, g16537.t2	lcl|NC_089046.1_prot_XP_015618277.1_40730, lcl|NC_089046.1_prot_XP_015618278.1_40731
OG0011291	GCF_018294505.1_IWGSC_CS_RefSeq_v2.1_translated_cds	g16537.t1, g16537.t2	lcl|NC_057807.1_prot_XP_044387754.1_88799, lcl|NC_057807.1_prot_XP_044387753.1_88800
OG0011291	GCF_904849725.1_MorexV3_pseudomolecules_assembly_translated_cds	g16537.t1	lcl|NC_058522.1_prot_XP_044948130.1_24083
OG0011291	GCF_904849725.1_MorexV3_pseudomolecules_assembly_translated_cds	g16537.t2	lcl|NC_058522.1_prot_XP_044948131.1_24082
OG0011294	GCF_902167145.1_Zm-B73-REFERENCE-NAM-5.0_translated_cds	g17050.t1	lcl|NC_050102.1_prot_XP_008652521.1_40437
OG0011294	GCF_034140825.1_ASM3414082v1_translated_cds	g17050.t1	lcl|NC_089043.1_prot_NP_001409646.1_33315, lcl|NC_089043.1_prot_XP_066159968.1_33316
OG0011294	GCF_018294505.1_IWGSC_CS_RefSeq_v2.1_translated_cds	g17050.t1	lcl|NC_057807.1_prot_XP_044388397.1_89510, lcl|NC_057808.1_prot_XP_044396939.1_97029
OG0011294	GCF_904849725.1_MorexV3_pseudomolecules_assembly_translated_cds	g17050.t1	lcl|NC_058522.1_prot_XP_044948689.1_24742
OG0011295	GCF_034140825.1_ASM3414082v1_translated_cds	g17059.t1	lcl|NC_089042.1_prot_NP_001409471.1_31449, lcl|NC_089043.1_prot_NP_001409651.1_33338
OG0011295	GCF_902167145.1_Zm-B73-REFERENCE-NAM-5.0_translated_cds	g17059.t1	lcl|NC_050096.1_prot_NP_001150021.1_5606, lcl|NC_050097.1_prot_NP_001105952.1_12596, lcl|NC_050102.1_prot_NP_001105393.2_40461
OG0011295	GCF_018294505.1_IWGSC_CS_RefSeq_v2.1_translated_cds	g17059.t1	lcl|NC_057807.1_prot_XP_044388418.1_89532, lcl|NC_057808.1_prot_XP_044396973.1_97043
OG0011295	GCF_904849725.1_MorexV3_pseudomolecules_assembly_translated_cds	g17059.t1	lcl|NC_058522.1_prot_XP_044984343.1_24755
OG0011296	GCF_034140825.1_ASM3414082v1_translated_cds	g17461.t1, g17463.t1	lcl|NC_089035.1_prot_XP_025878888.1_3262
OG0011296	GCF_018294505.1_IWGSC_CS_RefSeq_v2.1_translated_cds	g17461.t1, g17463.t1	lcl|NC_057807.1_prot_XP_044388857.1_90089
OG0011296	GCF_904849725.1_MorexV3_pseudomolecules_assembly_translated_cds	g17461.t1	lcl|NC_058522.1_prot_XP_044948170.1_25265, lcl|NC_058522.1_prot_XP_044948171.1_25266, lcl|NC_058522.1_prot_XP_044948172.1_25267
OG0011296	GCF_904849725.1_MorexV3_pseudomolecules_assembly_translated_cds	g17463.t1	lcl|NC_058522.1_prot_XP_044948178.1_25268, lcl|NC_058522.1_prot_XP_044948179.1_25269
OG0011297	GCF_902167145.1_Zm-B73-REFERENCE-NAM-5.0_translated_cds	g17547.t1	lcl|NC_050102.1_prot_NP_001150199.1_40890, lcl|NC_050102.1_prot_XP_008651492.1_40891
OG0011297	GCF_034140825.1_ASM3414082v1_translated_cds	g17547.t1	lcl|NC_089043.1_prot_XP_015651368.1_33861
OG0011297	GCF_018294505.1_IWGSC_CS_RefSeq_v2.1_translated_cds	g17547.t1	lcl|NC_057807.1_prot_XP_044388994.1_90265, lcl|NC_057808.1_prot_XP_044397632.1_97757, lcl|NC_057808.1_prot_XP_044397633.1_97758
OG0011297	GCF_904849725.1_MorexV3_pseudomolecules_assembly_translated_cds	g17547.t1	lcl|NC_058522.1_prot_XP_044948739.1_25419, lcl|NC_058522.1_prot_XP_044948738.1_25418
OG0011299	GCF_902167145.1_Zm-B73-REFERENCE-NAM-5.0_translated_cds	g29223.t1	lcl|NC_050101.1_prot_XP_020394957.1_35769, lcl|NC_050101.1_prot_XP_008649031.1_35770
OG0011299	GCF_034140825.1_ASM3414082v1_translated_cds	g29223.t1	lcl|NC_089040.1_prot_XP_015641369.1_25899
OG0011299	GCF_018294505.1_IWGSC_CS_RefSeq_v2.1_translated_cds	g29223.t1	lcl|NC_057807.1_prot_XP_044389832.1_91430, lcl|NC_057808.1_prot_XP_044398398.1_98834, lcl|NC_057812.1_prot_XP_044425050.1_125470, lcl|NC_057814.1_prot_XP_044442822.1_139602
OG0011299	GCF_904849725.1_MorexV3_pseudomolecules_assembly_translated_cds	g29223.t1	lcl|NC_058524.1_prot_XP_044961785.1_38886
OG0011300	GCF_902167145.1_Zm-B73-REFERENCE-NAM-5.0_translated_cds	g18874.t1	lcl|NC_050096.1_prot_NP_001183658.1_3582
OG0011300	GCF_034140825.1_ASM3414082v1_translated_cds	g18874.t1	lcl|NC_089044.1_prot_XP_015614551.1_35939
OG0011300	GCF_018294505.1_IWGSC_CS_RefSeq_v2.1_translated_cds	g18874.t1	lcl|NC_057807.1_prot_XP_044390651.1_92544, lcl|NC_057808.1_prot_XP_044399331.1_100046, lcl|NC_057808.1_prot_XP_044399332.1_100047, lcl|NC_057808.1_prot_XP_044399333.1_100048
OG0011300	GCF_904849725.1_MorexV3_pseudomolecules_assembly_translated_cds	g18874.t1	lcl|NC_058522.1_prot_XP_044985052.1_27265, lcl|NC_058522.1_prot_XP_044985053.1_27266
OG0011301	GCF_902167145.1_Zm-B73-REFERENCE-NAM-5.0_translated_cds	g30078.t1, g30124.t1	lcl|NC_050096.1_prot_NP_001345443.1_3480
OG0011301	GCF_034140825.1_ASM3414082v1_translated_cds	g30078.t1, g30124.t1	lcl|NC_089044.1_prot_XP_015613025.1_35391, lcl|NC_089044.1_prot_XP_015613026.1_35392
OG0011301	GCF_018294505.1_IWGSC_CS_RefSeq_v2.1_translated_cds	g30078.t1, g30124.t1	lcl|NC_057807.1_prot_XP_044390891.1_92879, lcl|NC_057808.1_prot_XP_044399573.1_100392, lcl|NC_057808.1_prot_XP_044399574.1_100393
OG0011301	GCF_904849725.1_MorexV3_pseudomolecules_assembly_translated_cds	g30078.t1, g30124.t1	lcl|NC_058522.1_prot_XP_044985317.1_27520
OG0011302	GCF_018294505.1_IWGSC_CS_RefSeq_v2.1_translated_cds	g26156.t1, g26158.t1	lcl|NC_057807.1_prot_XP_044393975.1_92986, lcl|NC_057808.1_prot_XP_044402176.1_100489, lcl|NC_057807.1_prot_XP_044391023.1_93053, lcl|NC_057810.1_prot_XP_044409832.1_112320, lcl|NC_057811.1_prot_XP_044416921.1_118129, lcl|NC_057812.1_prot_XP_044427436.1_123145, lcl|NC_057813.1_prot_XP_044429724.1_129297
OG0011304	GCF_902167145.1_Zm-B73-REFERENCE-NAM-5.0_translated_cds	g19214.t1	lcl|NC_050096.1_prot_NP_001130993.2_7986, lcl|NC_050096.1_prot_XP_008676817.1_7987, lcl|NC_050100.1_prot_XP_008644422.2_27771
OG0011304	GCF_034140825.1_ASM3414082v1_translated_cds	g19214.t1	lcl|NC_089037.1_prot_XP_015632945.1_15333
OG0011304	GCF_018294505.1_IWGSC_CS_RefSeq_v2.1_translated_cds	g19214.t1	lcl|NC_057807.1_prot_XP_044391056.1_93117, lcl|NC_057808.1_prot_XP_044399737.1_100618
OG0011304	GCF_904849725.1_MorexV3_pseudomolecules_assembly_translated_cds	g19214.t1	lcl|NC_058521.1_prot_XP_044983803.1_21494, lcl|NC_058522.1_prot_XP_044947817.1_27663
OG0011305	GCF_902167145.1_Zm-B73-REFERENCE-NAM-5.0_translated_cds	g19265.t1	lcl|NC_050100.1_prot_XP_035814811.1_27708, lcl|NC_050096.1_prot_XP_035820312.1_8098, lcl|NC_050096.1_prot_NP_001130270.1_8099
OG0011305	GCF_034140825.1_ASM3414082v1_translated_cds	g19265.t1	lcl|NC_089037.1_prot_XP_015628463.1_15402
OG0011305	GCF_018294505.1_IWGSC_CS_RefSeq_v2.1_translated_cds	g19265.t1	lcl|NC_057808.1_prot_XP_044399794.1_100712, lcl|NC_057807.1_prot_XP_044391117.1_93210, lcl|NC_057807.1_prot_XP_044391118.1_93211
OG0011305	GCF_904849725.1_MorexV3_pseudomolecules_assembly_translated_cds	g19265.t1	lcl|NC_058522.1_prot_XP_044985551.1_27728
OG0011306	GCF_902167145.1_Zm-B73-REFERENCE-NAM-5.0_translated_cds	g19485.t1, g19487.t1	lcl|NC_050096.1_prot_NP_001147835.2_8202, lcl|NC_050096.1_prot_XP_008665689.1_8203
OG0011306	GCF_034140825.1_ASM3414082v1_translated_cds	g19485.t1, g19487.t1	lcl|NC_089037.1_prot_XP_015630754.1_15497
OG0011306	GCF_018294505.1_IWGSC_CS_RefSeq_v2.1_translated_cds	g19485.t1	lcl|NC_057807.1_prot_XP_044391325.1_93561
OG0011306	GCF_904849725.1_MorexV3_pseudomolecules_assembly_translated_cds	g19485.t1	lcl|NC_058522.1_prot_XP_044949625.1_27977
OG0011306	GCF_018294505.1_IWGSC_CS_RefSeq_v2.1_translated_cds	g19487.t1	lcl|NC_057808.1_prot_XP_044399986.1_101011
OG0011306	GCF_904849725.1_MorexV3_pseudomolecules_assembly_translated_cds	g19487.t1	lcl|NC_058522.1_prot_XP_044985771.1_27975
OG0011307	GCF_902167145.1_Zm-B73-REFERENCE-NAM-5.0_translated_cds	g23014.t1	lcl|NC_050103.1_prot_NP_001346241.1_47017, lcl|NC_050103.1_prot_XP_008654405.1_47018
OG0011307	GCF_034140825.1_ASM3414082v1_translated_cds	g23014.t1	lcl|NC_089046.1_prot_XP_015619715.1_41113, lcl|NC_089046.1_prot_XP_015619716.1_41114
OG0011307	GCF_018294505.1_IWGSC_CS_RefSeq_v2.1_translated_cds	g23014.t1	lcl|NC_057811.1_prot_XP_044421113.1_118036, lcl|NC_057807.1_prot_XP_044391401.1_93688, lcl|NC_057809.1_prot_XP_044404552.1_105941
OG0011307	GCF_904849725.1_MorexV3_pseudomolecules_assembly_translated_cds	g23014.t1	lcl|NC_058523.1_prot_XP_044952909.1_32514
OG0011308	GCF_902167145.1_Zm-B73-REFERENCE-NAM-5.0_translated_cds	g19629.t1	lcl|NC_050096.1_prot_NP_001132215.2_8259, lcl|NC_050096.1_prot_XP_008653870.1_8260, lcl|NC_050096.1_prot_XP_020398946.1_8261
OG0011308	GCF_034140825.1_ASM3414082v1_translated_cds	g19629.t1	lcl|NC_089037.1_prot_XP_015632896.1_15601, lcl|NC_089037.1_prot_XP_025880011.1_15602, lcl|NC_089037.1_prot_XP_066164876.1_15603
OG0011308	GCF_018294505.1_IWGSC_CS_RefSeq_v2.1_translated_cds	g19629.t1	lcl|NC_057807.1_prot_XP_044391459.1_93777
OG0011308	GCF_904849725.1_MorexV3_pseudomolecules_assembly_translated_cds	g19629.t1	lcl|NC_058522.1_prot_XP_044949733.1_28150
OG0011310	GCF_902167145.1_Zm-B73-REFERENCE-NAM-5.0_translated_cds	g27514.t1	lcl|NC_050096.1_prot_NP_001152250.1_2492
OG0011310	GCF_034140825.1_ASM3414082v1_translated_cds	g27514.t1	lcl|NC_089037.1_prot_XP_015631239.1_13231
OG0011310	GCF_018294505.1_IWGSC_CS_RefSeq_v2.1_translated_cds	g27514.t1	lcl|NC_057807.1_prot_XP_044394350.1_94047, lcl|NC_057808.1_prot_XP_044402479.1_101447, lcl|NC_057812.1_prot_XP_044424568.1_124925, lcl|NC_057813.1_prot_XP_044434778.1_131308, lcl|NC_057814.1_prot_XP_044442945.1_139055
OG0011310	GCF_904849725.1_MorexV3_pseudomolecules_assembly_translated_cds	g27514.t1	lcl|NC_058524.1_prot_XP_044960623.1_38480
OG0011311	GCF_902167145.1_Zm-B73-REFERENCE-NAM-5.0_translated_cds	g19866.t1	lcl|NC_050101.1_prot_NP_001345343.1_34727
OG0011311	GCF_034140825.1_ASM3414082v1_translated_cds	g19866.t1	lcl|NC_089041.1_prot_XP_015646837.1_28049, lcl|NC_089041.1_prot_XP_015646839.1_28050
OG0011311	GCF_018294505.1_IWGSC_CS_RefSeq_v2.1_translated_cds	g19866.t1	lcl|NC_057807.1_prot_XP_044391924.1_94474, lcl|NC_057808.1_prot_XP_044400620.1_101868, lcl|NC_057808.1_prot_XP_044400621.1_101869, lcl|NC_057813.1_prot_XP_044436715.1_126280
OG0011311	GCF_904849725.1_MorexV3_pseudomolecules_assembly_translated_cds	g19866.t1	lcl|NC_058522.1_prot_XP_044946166.1_28583
OG0011312	GCF_902167145.1_Zm-B73-REFERENCE-NAM-5.0_translated_cds	g19900.t1, g19900.t2	lcl|NC_050096.1_prot_XP_008665784.1_8532
OG0011312	GCF_034140825.1_ASM3414082v1_translated_cds	g19900.t1, g19900.t2	lcl|NC_089037.1_prot_XP_015631401.1_15893, lcl|NC_089037.1_prot_XP_066164956.1_15894
OG0011312	GCF_018294505.1_IWGSC_CS_RefSeq_v2.1_translated_cds	g19900.t1, g19900.t2	lcl|NC_057813.1_prot_XP_044433695.1_126222, lcl|NC_057807.1_prot_XP_044391979.1_94539, lcl|NC_057808.1_prot_XP_044400655.1_101909
OG0011312	GCF_904849725.1_MorexV3_pseudomolecules_assembly_translated_cds	g19900.t1, g19900.t2	lcl|NC_058522.1_prot_XP_044946202.1_28607
OG0011313	GCF_902167145.1_Zm-B73-REFERENCE-NAM-5.0_translated_cds	g15509.t1	lcl|NC_050098.1_prot_XP_020405256.1_16559, lcl|NC_050098.1_prot_XP_023157639.1_16558, lcl|NC_050098.1_prot_XP_020405254.1_16556, lcl|NC_050098.1_prot_NP_001347875.1_16557
OG0011313	GCF_034140825.1_ASM3414082v1_translated_cds	g15509.t1	lcl|NC_089046.1_prot_XP_015618125.1_42668, lcl|NC_089046.1_prot_XP_066162668.1_42669
OG0011313	GCF_018294505.1_IWGSC_CS_RefSeq_v2.1_translated_cds	g15509.t1	lcl|NC_057808.1_prot_XP_044394820.1_94877
OG0011313	GCF_904849725.1_MorexV3_pseudomolecules_assembly_translated_cds	g15509.t1	lcl|NC_058522.1_prot_XP_044950258.1_22689
OG0011314	GCF_018294505.1_IWGSC_CS_RefSeq_v2.1_translated_cds	g13379.t1, g15789.t1	lcl|NC_057808.1_prot_XP_044395210.1_95413, lcl|NW_025227252.1_prot_XP_044445547.1_140869
OG0011314	GCF_904849725.1_MorexV3_pseudomolecules_assembly_translated_cds	g13379.t1, g15789.t1	lcl|NC_058522.1_prot_XP_044949788.1_23038, lcl|NC_058522.1_prot_XP_044949787.1_23039, lcl|NC_058522.1_prot_XP_044949786.1_23040, lcl|NC_058522.1_prot_XP_044949785.1_23041, lcl|NC_058522.1_prot_XP_044947197.1_23042
OG0011315	GCF_902167145.1_Zm-B73-REFERENCE-NAM-5.0_translated_cds	g17945.t1, g17945.t2, g17947.t1	lcl|NC_050097.1_prot_NP_001310952.1_14590, lcl|NC_050097.1_prot_XP_020403567.1_14591
OG0011315	GCF_034140825.1_ASM3414082v1_translated_cds	g17945.t1, g17945.t2, g17947.t1	lcl|NC_089045.1_prot_XP_015615447.1_39005
OG0011315	GCF_018294505.1_IWGSC_CS_RefSeq_v2.1_translated_cds	g17945.t1, g17945.t2, g17947.t1	lcl|NC_057808.1_prot_XP_044398099.1_98403, lcl|NC_057808.1_prot_XP_044398100.1_98404
OG0011315	GCF_904849725.1_MorexV3_pseudomolecules_assembly_translated_cds	g17945.t1, g17945.t2, g17947.t1	lcl|NC_058522.1_prot_XP_044950023.1_25950
OG0011316	GCF_902167145.1_Zm-B73-REFERENCE-NAM-5.0_translated_cds	g18266.t1	lcl|NC_050097.1_prot_XP_008667461.1_13433, lcl|NC_050097.1_prot_XP_008667463.1_13434, lcl|NC_050097.1_prot_NP_001140491.1_13435
OG0011316	GCF_034140825.1_ASM3414082v1_translated_cds	g18266.t1	lcl|NC_089043.1_prot_XP_015651148.1_34878, lcl|NC_089043.1_prot_XP_015651147.1_34879
OG0011316	GCF_018294505.1_IWGSC_CS_RefSeq_v2.1_translated_cds	g18266.t1	lcl|NC_057808.1_prot_XP_044398587.1_99096
OG0011316	GCF_904849725.1_MorexV3_pseudomolecules_assembly_translated_cds	g18266.t1	lcl|NC_058522.1_prot_XP_044984247.1_26506, lcl|NC_058522.1_prot_XP_044984246.1_26505
OG0011317	GCF_018294505.1_IWGSC_CS_RefSeq_v2.1_translated_cds	g29154.t2, g29154.t1	lcl|NC_057813.1_prot_XP_044429762.1_126238, lcl|NC_057813.1_prot_XP_044429763.1_126239, lcl|NC_057808.1_prot_XP_044400638.1_101890, lcl|NC_057808.1_prot_XP_044400639.1_101891
OG0011317	GCF_904849725.1_MorexV3_pseudomolecules_assembly_translated_cds	g29154.t2, g29154.t1	lcl|NC_058522.1_prot_XP_044946182.1_28596
OG0011317	GCF_904849725.1_MorexV3_pseudomolecules_assembly_translated_cds	g29154.t2, g29154.t1	lcl|NC_058522.1_prot_XP_044946183.1_28597
OG0011317	GCF_904849725.1_MorexV3_pseudomolecules_assembly_translated_cds	g29154.t2, g29154.t1	lcl|NC_058522.1_prot_XP_044946184.1_28598
OG0011318	GCF_902167145.1_Zm-B73-REFERENCE-NAM-5.0_translated_cds	g19901.t1	lcl|NC_050096.1_prot_NP_001152125.1_8533, lcl|NC_050096.1_prot_XP_020402895.1_7620, lcl|NC_050101.1_prot_XP_020395507.1_34563
OG0011318	GCF_034140825.1_ASM3414082v1_translated_cds	g19901.t1	lcl|NC_089045.1_prot_XP_015617974.1_39469
OG0011318	GCF_018294505.1_IWGSC_CS_RefSeq_v2.1_translated_cds	g19901.t1	lcl|NC_057808.1_prot_XP_044400657.1_101910, lcl|NC_057808.1_prot_XP_044400658.1_101911, lcl|NC_057813.1_prot_XP_044433694.1_126221
OG0011318	GCF_904849725.1_MorexV3_pseudomolecules_assembly_translated_cds	g19901.t1	lcl|NC_058522.1_prot_XP_044946203.1_28608
OG0011319	GCF_902167145.1_Zm-B73-REFERENCE-NAM-5.0_translated_cds	g29777.t1, g29777.t2	lcl|NC_050100.1_prot_XP_008681191.3_29986, lcl|NC_050100.1_prot_NP_001304127.1_29987
OG0011319	GCF_034140825.1_ASM3414082v1_translated_cds	g29777.t1, g29777.t2	lcl|NC_089036.1_prot_XP_015625167.1_5977
OG0011319	GCF_018294505.1_IWGSC_CS_RefSeq_v2.1_translated_cds	g29777.t1, g29777.t2	lcl|NC_057809.1_prot_XP_044407118.1_101916, lcl|NC_057810.1_prot_XP_044410300.1_107093
OG0011319	GCF_904849725.1_MorexV3_pseudomolecules_assembly_translated_cds	g29777.t1, g29777.t2	lcl|NC_058523.1_prot_XP_044955441.1_28614, lcl|NC_058523.1_prot_XP_044955443.1_28615
OG0011320	GCF_902167145.1_Zm-B73-REFERENCE-NAM-5.0_translated_cds	g20035.t1	lcl|NC_050100.1_prot_NP_001143051.1_29999, lcl|NC_050100.1_prot_XP_008681617.1_30000
OG0011320	GCF_034140825.1_ASM3414082v1_translated_cds	g20035.t1	lcl|NC_089036.1_prot_XP_066163263.1_6006
OG0011320	GCF_018294505.1_IWGSC_CS_RefSeq_v2.1_translated_cds	g20035.t1	lcl|NC_057810.1_prot_XP_044410400.1_107319, lcl|NC_057810.1_prot_XP_044410401.1_107320, lcl|NC_057809.1_prot_XP_044407198.1_102040, lcl|NC_057811.1_prot_XP_044417614.1_113801
OG0011320	GCF_904849725.1_MorexV3_pseudomolecules_assembly_translated_cds	g20035.t1	lcl|NC_058523.1_prot_XP_044952000.1_28770
OG0011321	GCF_018294505.1_IWGSC_CS_RefSeq_v2.1_translated_cds	g19289.t1, g19394.t1	lcl|NC_057809.1_prot_XP_044407225.1_102086, lcl|NC_057811.1_prot_XP_044417667.1_113869, lcl|NC_057811.1_prot_XP_044417668.1_113870, lcl|NC_057811.1_prot_XP_044417669.1_113871, lcl|NC_057810.1_prot_XP_044408637.1_107380, lcl|NC_057810.1_prot_XP_044408636.1_107381, lcl|NC_057810.1_prot_XP_044414513.1_107386
OG0011322	GCF_902167145.1_Zm-B73-REFERENCE-NAM-5.0_translated_cds	g20081.t1	lcl|NC_050099.1_prot_NP_001148054.2_27345, lcl|NC_050100.1_prot_NP_001140803.1_30025, lcl|NC_050100.1_prot_XP_008681400.1_30026
OG0011322	GCF_034140825.1_ASM3414082v1_translated_cds	g20081.t1	lcl|NC_089036.1_prot_XP_015627092.1_6034
OG0011322	GCF_018294505.1_IWGSC_CS_RefSeq_v2.1_translated_cds	g20081.t1	lcl|NC_057811.1_prot_XP_044417767.1_113994, lcl|NC_057809.1_prot_XP_044405876.1_102175, lcl|NC_057810.1_prot_XP_044410482.1_107491
OG0011322	GCF_904849725.1_MorexV3_pseudomolecules_assembly_translated_cds	g20081.t1	lcl|NC_058523.1_prot_XP_044952822.1_28857
OG0011323	GCF_902167145.1_Zm-B73-REFERENCE-NAM-5.0_translated_cds	g20111.t2, g20111.t1	lcl|NC_050099.1_prot_XP_020407335.1_25496, lcl|NC_050099.1_prot_NP_001354034.1_25497, lcl|NC_050099.1_prot_XP_008679349.1_25498
OG0011323	GCF_034140825.1_ASM3414082v1_translated_cds	g20111.t2, g20111.t1	lcl|NC_089037.1_prot_XP_015633326.1_13190
OG0011323	GCF_018294505.1_IWGSC_CS_RefSeq_v2.1_translated_cds	g20111.t2, g20111.t1	lcl|NC_057809.1_prot_XP_044405904.1_102233, lcl|NC_057811.1_prot_XP_044417831.1_114082
OG0011323	GCF_904849725.1_MorexV3_pseudomolecules_assembly_translated_cds	g20111.t2, g20111.t1	lcl|NC_058523.1_prot_XP_044951787.1_28897
OG0011324	GCF_034140825.1_ASM3414082v1_translated_cds	g20171.t1, g20172.t1	lcl|NC_089045.1_prot_XP_015616331.3_39620, lcl|NC_089041.1_prot_XP_066168875.1_28084, lcl|NC_089041.1_prot_XP_066168876.1_28085, lcl|NC_089041.1_prot_XP_066168877.1_28086
OG0011324	GCF_018294505.1_IWGSC_CS_RefSeq_v2.1_translated_cds	g20171.t1, g20172.t1	lcl|NC_057809.1_prot_XP_044407327.1_102302, lcl|NC_057811.1_prot_XP_044417909.1_114198
OG0011324	GCF_904849725.1_MorexV3_pseudomolecules_assembly_translated_cds	g20171.t1, g20172.t1	lcl|NC_058523.1_prot_XP_044955400.1_28956
OG0011326	GCF_902167145.1_Zm-B73-REFERENCE-NAM-5.0_translated_cds	g28162.t1	lcl|NC_050105.1_prot_XP_020400688.1_54285, lcl|NC_050105.1_prot_NP_001357618.1_54283, lcl|NC_050105.1_prot_XP_035818974.1_54284
OG0011326	GCF_034140825.1_ASM3414082v1_translated_cds	g28162.t1	lcl|NC_089042.1_prot_XP_015650325.1_30550
OG0011326	GCF_018294505.1_IWGSC_CS_RefSeq_v2.1_translated_cds	g28162.t1	lcl|NC_057809.1_prot_XP_044407432.1_102479, lcl|NC_057810.1_prot_XP_044410840.1_108018, lcl|NC_057811.1_prot_XP_044418082.1_114467
OG0011326	GCF_904849725.1_MorexV3_pseudomolecules_assembly_translated_cds	g28162.t1	lcl|NC_058523.1_prot_XP_044951735.1_29116
OG0011328	GCF_902167145.1_Zm-B73-REFERENCE-NAM-5.0_translated_cds	g20324.t2, g20324.t1	lcl|NC_050099.1_prot_NP_001169919.1_27291
OG0011328	GCF_034140825.1_ASM3414082v1_translated_cds	g20324.t2, g20324.t1	lcl|NC_089036.1_prot_XP_015626625.1_6151, lcl|NC_089036.1_prot_XP_015626624.1_6152
OG0011328	GCF_018294505.1_IWGSC_CS_RefSeq_v2.1_translated_cds	g20324.t2, g20324.t1	lcl|NC_057810.1_prot_XP_044410919.1_108130, lcl|NC_057809.1_prot_XP_044407465.1_102537, lcl|NW_025228057.1_prot_XP_044445772.1_141083
OG0011328	GCF_904849725.1_MorexV3_pseudomolecules_assembly_translated_cds	g20324.t2, g20324.t1	lcl|NC_058523.1_prot_XP_044952551.1_29151
OG0011329	GCF_902167145.1_Zm-B73-REFERENCE-NAM-5.0_translated_cds	g28202.t1	lcl|NC_050099.1_prot_XP_008678672.1_23578, lcl|NC_050100.1_prot_XP_008645736.1_31612, lcl|NC_050100.1_prot_XP_020394140.1_31613
OG0011329	GCF_034140825.1_ASM3414082v1_translated_cds	g28202.t1	lcl|NC_089036.1_prot_XP_015625227.1_6173
OG0011329	GCF_018294505.1_IWGSC_CS_RefSeq_v2.1_translated_cds	g28202.t1	lcl|NC_057809.1_prot_XP_044407532.1_102648, lcl|NC_057811.1_prot_XP_044418242.1_114676, lcl|NC_057810.1_prot_XP_044411043.1_108308
OG0011329	GCF_904849725.1_MorexV3_pseudomolecules_assembly_translated_cds	g28202.t1	lcl|NC_058523.1_prot_XP_044952757.1_29238
OG0011330	GCF_902167145.1_Zm-B73-REFERENCE-NAM-5.0_translated_cds	g20428.t2, g20428.t1	lcl|NC_050098.1_prot_XP_008674739.1_18769
OG0011330	GCF_034140825.1_ASM3414082v1_translated_cds	g20428.t2, g20428.t1	lcl|NC_089044.1_prot_XP_015612992.1_35627, lcl|NC_089044.1_prot_XP_015612993.1_35628
OG0011330	GCF_018294505.1_IWGSC_CS_RefSeq_v2.1_translated_cds	g20428.t2, g20428.t1	lcl|NC_057809.1_prot_XP_044407581.1_102716, lcl|NC_057811.1_prot_XP_044418299.1_114746, lcl|NC_057810.1_prot_XP_044411109.1_108391
OG0011330	GCF_904849725.1_MorexV3_pseudomolecules_assembly_translated_cds	g20428.t2, g20428.t1	lcl|NC_058523.1_prot_XP_044954802.1_29284
OG0011331	GCF_902167145.1_Zm-B73-REFERENCE-NAM-5.0_translated_cds	g20455.t1	lcl|NC_050096.1_prot_XP_020394388.1_3641, lcl|NC_050096.1_prot_NP_001349093.1_3642, lcl|NC_050096.1_prot_XP_035815537.1_3643
OG0011331	GCF_034140825.1_ASM3414082v1_translated_cds	g20455.t1	lcl|NC_089044.1_prot_XP_015615042.1_36032
OG0011331	GCF_018294505.1_IWGSC_CS_RefSeq_v2.1_translated_cds	g20455.t1	lcl|NC_057809.1_prot_XP_044407613.1_102761, lcl|NC_057810.1_prot_XP_044411167.1_108486, lcl|NC_057811.1_prot_XP_044418327.1_114793
OG0011331	GCF_904849725.1_MorexV3_pseudomolecules_assembly_translated_cds	g20455.t1	lcl|NC_058523.1_prot_XP_044951965.1_29314
OG0011332	GCF_902167145.1_Zm-B73-REFERENCE-NAM-5.0_translated_cds	g30508.t1, g20473.t1	lcl|NC_050100.1_prot_XP_008681072.1_30177, lcl|NC_050100.1_prot_NP_001131540.1_30178
OG0011332	GCF_034140825.1_ASM3414082v1_translated_cds	g30508.t1, g20473.t1	lcl|NC_089036.1_prot_XP_015625699.1_6231
OG0011332	GCF_018294505.1_IWGSC_CS_RefSeq_v2.1_translated_cds	g30508.t1, g20473.t1	lcl|NC_057810.1_prot_XP_044411236.1_108575, lcl|NC_057809.1_prot_XP_044407639.1_102795, lcl|NC_057811.1_prot_XP_044418359.1_114844
OG0011332	GCF_904849725.1_MorexV3_pseudomolecules_assembly_translated_cds	g30508.t1, g20473.t1	lcl|NC_058523.1_prot_XP_044954234.1_29337
OG0011333	GCF_902167145.1_Zm-B73-REFERENCE-NAM-5.0_translated_cds	g30179.t1, g20543.t1	lcl|NC_050100.1_prot_NP_001141047.1_30226
OG0011333	GCF_034140825.1_ASM3414082v1_translated_cds	g30179.t1, g20543.t1	lcl|NC_089036.1_prot_XP_015627613.1_6300
OG0011333	GCF_018294505.1_IWGSC_CS_RefSeq_v2.1_translated_cds	g30179.t1, g20543.t1	lcl|NC_057811.1_prot_XP_044418386.1_114874, lcl|NC_057809.1_prot_XP_044407652.1_102812, lcl|NC_057810.1_prot_XP_044411282.1_108644, lcl|NC_057810.1_prot_XP_044411283.1_108645
OG0011333	GCF_904849725.1_MorexV3_pseudomolecules_assembly_translated_cds	g30179.t1, g20543.t1	lcl|NC_058523.1_prot_XP_044953139.1_29384
OG0011335	GCF_902167145.1_Zm-B73-REFERENCE-NAM-5.0_translated_cds	g20498.t1	lcl|NC_050102.1_prot_NP_001145072.1_39885, lcl|NC_050102.1_prot_XP_008651270.1_39886
OG0011335	GCF_034140825.1_ASM3414082v1_translated_cds	g20498.t1	lcl|NC_089041.1_prot_XP_015647654.1_27915, lcl|NC_089041.1_prot_XP_015647655.1_27916
OG0011335	GCF_018294505.1_IWGSC_CS_RefSeq_v2.1_translated_cds	g20498.t1	lcl|NC_057810.1_prot_XP_044409033.1_108555, lcl|NC_057809.1_prot_XP_044406146.1_102875, lcl|NC_057811.1_prot_XP_044418443.1_114939
OG0011335	GCF_904849725.1_MorexV3_pseudomolecules_assembly_translated_cds	g20498.t1	lcl|NC_058523.1_prot_XP_044951307.1_29354
OG0011336	GCF_902167145.1_Zm-B73-REFERENCE-NAM-5.0_translated_cds	g20586.t1	lcl|NC_050099.1_prot_XP_020408542.1_27233, lcl|NC_050100.1_prot_NP_001348478.1_30241, lcl|NC_050100.1_prot_XP_020409055.1_30242
OG0011336	GCF_034140825.1_ASM3414082v1_translated_cds	g20586.t1	lcl|NC_089036.1_prot_XP_015627382.1_6303
OG0011336	GCF_018294505.1_IWGSC_CS_RefSeq_v2.1_translated_cds	g20586.t1	lcl|NC_057811.1_prot_XP_044418465.1_114983, lcl|NC_057809.1_prot_XP_044407740.1_102923, lcl|NC_057810.1_prot_XP_044411304.1_108687
OG0011336	GCF_904849725.1_MorexV3_pseudomolecules_assembly_translated_cds	g20586.t1	lcl|NC_058523.1_prot_XP_044951088.1_29455
OG0011337	GCF_902167145.1_Zm-B73-REFERENCE-NAM-5.0_translated_cds	g20599.t2, g20599.t1	lcl|NC_050100.1_prot_XP_020394006.1_30259
OG0011337	GCF_034140825.1_ASM3414082v1_translated_cds	g20599.t2, g20599.t1	lcl|NC_089036.1_prot_XP_015626825.1_6326
OG0011337	GCF_018294505.1_IWGSC_CS_RefSeq_v2.1_translated_cds	g20599.t2, g20599.t1	lcl|NC_057809.1_prot_XP_044407762.1_102944, lcl|NC_057810.1_prot_XP_044411315.1_108700, lcl|NC_057811.1_prot_XP_044418474.1_114994
OG0011337	GCF_904849725.1_MorexV3_pseudomolecules_assembly_translated_cds	g20599.t2, g20599.t1	lcl|NC_058523.1_prot_XP_044951404.1_29475, lcl|NC_058523.1_prot_XP_044951405.1_29474
OG0011338	GCF_018294505.1_IWGSC_CS_RefSeq_v2.1_translated_cds	g20598.t1, g20598.t2	lcl|NC_057811.1_prot_XP_044418472.1_114992, lcl|NC_057811.1_prot_XP_044418473.1_114993, lcl|NC_057809.1_prot_XP_044407763.1_102945, lcl|NC_057809.1_prot_XP_044407764.1_102946
OG0011338	GCF_904849725.1_MorexV3_pseudomolecules_assembly_translated_cds	g20598.t1, g20598.t2	lcl|NC_058523.1_prot_XP_044951408.1_29476, lcl|NC_058523.1_prot_XP_044951409.1_29478, lcl|NC_058523.1_prot_XP_044951407.1_29477
OG0011339	GCF_902167145.1_Zm-B73-REFERENCE-NAM-5.0_translated_cds	g20650.t1	lcl|NC_050105.1_prot_NP_001130392.2_53482
OG0011339	GCF_034140825.1_ASM3414082v1_translated_cds	g20650.t1	lcl|NC_089035.1_prot_XP_015647760.1_103, lcl|NC_089035.1_prot_XP_015647765.1_104, lcl|NC_089035.1_prot_XP_066164361.1_105
OG0011339	GCF_018294505.1_IWGSC_CS_RefSeq_v2.1_translated_cds	g20650.t1	lcl|NC_057809.1_prot_XP_044407822.1_103015, lcl|NC_057810.1_prot_XP_044411397.1_108793, lcl|NC_057811.1_prot_XP_044418561.1_115093
OG0011339	GCF_904849725.1_MorexV3_pseudomolecules_assembly_translated_cds	g20650.t1	lcl|NC_058523.1_prot_XP_044950814.1_29538
OG0011340	GCF_902167145.1_Zm-B73-REFERENCE-NAM-5.0_translated_cds	g20703.t1	lcl|NC_050100.1_prot_XP_020394079.1_31146, lcl|NC_050100.1_prot_XP_008645578.1_31147
OG0011340	GCF_034140825.1_ASM3414082v1_translated_cds	g20703.t1	lcl|NC_089036.1_prot_XP_015625548.1_7202
OG0011340	GCF_018294505.1_IWGSC_CS_RefSeq_v2.1_translated_cds	g20703.t1	lcl|NC_057810.1_prot_XP_044409127.1_108902, lcl|NC_057811.1_prot_XP_044416322.1_115173, lcl|NC_057811.1_prot_XP_044416323.1_115174, lcl|NC_057809.1_prot_XP_044406194.1_103100, lcl|NC_057809.1_prot_XP_044406195.1_103101
OG0011341	GCF_902167145.1_Zm-B73-REFERENCE-NAM-5.0_translated_cds	g20729.t1	lcl|NC_050102.1_prot_XP_008653367.1_42997
OG0011341	GCF_034140825.1_ASM3414082v1_translated_cds	g20729.t1	lcl|NC_089036.1_prot_XP_015624278.1_6427, lcl|NC_089036.1_prot_XP_015624280.1_6428, lcl|NC_089036.1_prot_XP_015624281.1_6429
OG0011341	GCF_018294505.1_IWGSC_CS_RefSeq_v2.1_translated_cds	g20729.t1	lcl|NC_057809.1_prot_XP_044406198.1_103116, lcl|NC_057810.1_prot_XP_044409132.1_108917, lcl|NC_057811.1_prot_XP_044416330.1_115198
OG0011341	GCF_904849725.1_MorexV3_pseudomolecules_assembly_translated_cds	g20729.t1	lcl|NC_058523.1_prot_XP_044952764.1_29618
OG0011342	GCF_902167145.1_Zm-B73-REFERENCE-NAM-5.0_translated_cds	g20795.t1	lcl|NC_050102.1_prot_XP_008653080.1_42044
OG0011342	GCF_034140825.1_ASM3414082v1_translated_cds	g20795.t1	lcl|NC_089041.1_prot_XP_015644617.1_28272, lcl|NC_089041.1_prot_XP_015644618.1_28273, lcl|NC_089041.1_prot_XP_015644619.1_28274
OG0011342	GCF_018294505.1_IWGSC_CS_RefSeq_v2.1_translated_cds	g20795.t1	lcl|NC_057809.1_prot_XP_044407971.1_103208, lcl|NC_057811.1_prot_XP_044418726.1_115300
OG0011342	GCF_904849725.1_MorexV3_pseudomolecules_assembly_translated_cds	g20795.t1	lcl|NC_058523.1_prot_XP_044952720.1_29698, lcl|NC_058523.1_prot_XP_044952721.1_29699
OG0011343	GCF_902167145.1_Zm-B73-REFERENCE-NAM-5.0_translated_cds	g20796.t1	lcl|NC_050100.1_prot_XP_020408864.1_31152, lcl|NC_050100.1_prot_NP_001304763.1_31153
OG0011343	GCF_034140825.1_ASM3414082v1_translated_cds	g20796.t1	lcl|NC_089036.1_prot_XP_015626942.1_7185
OG0011343	GCF_018294505.1_IWGSC_CS_RefSeq_v2.1_translated_cds	g20796.t1	lcl|NC_057809.1_prot_XP_044406215.1_103210, lcl|NC_057811.1_prot_XP_044418727.1_115301, lcl|NC_057810.1_prot_XP_044411581.1_109028, lcl|NC_057810.1_prot_XP_044411582.1_109029
OG0011343	GCF_904849725.1_MorexV3_pseudomolecules_assembly_translated_cds	g20796.t1	lcl|NC_058523.1_prot_XP_044952722.1_29700
OG0011344	GCF_902167145.1_Zm-B73-REFERENCE-NAM-5.0_translated_cds	g20797.t1	lcl|NC_050100.1_prot_NP_001310007.1_30377, lcl|NC_050102.1_prot_XP_020397209.2_40725
OG0011344	GCF_034140825.1_ASM3414082v1_translated_cds	g20797.t1	lcl|NC_089036.1_prot_XP_015624718.1_6481
OG0011344	GCF_018294505.1_IWGSC_CS_RefSeq_v2.1_translated_cds	g20797.t1	lcl|NC_057809.1_prot_XP_044407973.1_103211, lcl|NC_057810.1_prot_XP_044411583.1_109030, lcl|NC_057810.1_prot_XP_044411584.1_109031, lcl|NC_057811.1_prot_XP_044418728.1_115302
OG0011344	GCF_904849725.1_MorexV3_pseudomolecules_assembly_translated_cds	g20797.t1	lcl|NC_058523.1_prot_XP_044950846.1_29701
OG0011345	GCF_902167145.1_Zm-B73-REFERENCE-NAM-5.0_translated_cds	g20799.t1	lcl|NC_050100.1_prot_NP_001130479.1_30379, lcl|NC_050100.1_prot_XP_020408599.1_30380
OG0011345	GCF_034140825.1_ASM3414082v1_translated_cds	g20799.t1	lcl|NC_089036.1_prot_NP_001396252.1_6487
OG0011345	GCF_018294505.1_IWGSC_CS_RefSeq_v2.1_translated_cds	g20799.t1	lcl|NC_057810.1_prot_XP_044409158.1_109034, lcl|NC_057810.1_prot_XP_044409159.1_109035, lcl|NC_057809.1_prot_XP_044406216.1_103214, lcl|NC_057811.1_prot_XP_044418737.1_115308
OG0011345	GCF_904849725.1_MorexV3_pseudomolecules_assembly_translated_cds	g20799.t1	lcl|NC_058523.1_prot_XP_044951683.1_29710
OG0011346	GCF_018294505.1_IWGSC_CS_RefSeq_v2.1_translated_cds	g27427.t1	lcl|NC_057809.1_prot_XP_044407980.1_103220, lcl|NC_057810.1_prot_XP_044411590.1_109041, lcl|NC_057810.1_prot_XP_044411733.1_109232, lcl|NC_057811.1_prot_XP_044418422.1_114911, lcl|NC_057811.1_prot_XP_044418870.1_115486, lcl|NC_057811.1_prot_XP_044418872.1_115488
OG0011346	GCF_904849725.1_MorexV3_pseudomolecules_assembly_translated_cds	g27427.t1	lcl|NC_058523.1_prot_XP_044951084.1_29884, lcl|NC_058524.1_prot_XP_044961360.1_38386
OG0011347	GCF_902167145.1_Zm-B73-REFERENCE-NAM-5.0_translated_cds	g20815.t1	lcl|NC_050099.1_prot_NP_001144759.2_27093, lcl|NC_050100.1_prot_XP_008645248.1_30387
OG0011347	GCF_034140825.1_ASM3414082v1_translated_cds	g20815.t1	lcl|NC_089036.1_prot_NP_001396255.1_6497
OG0011347	GCF_018294505.1_IWGSC_CS_RefSeq_v2.1_translated_cds	g20815.t1	lcl|NC_057810.1_prot_XP_044409167.1_109056, lcl|NC_057810.1_prot_XP_044409166.1_109057, lcl|NC_057809.1_prot_XP_044406222.1_103229, lcl|NC_057811.1_prot_XP_044416352.1_115348
OG0011347	GCF_904849725.1_MorexV3_pseudomolecules_assembly_translated_cds	g20815.t1	lcl|NC_058523.1_prot_XP_044952906.1_29735
OG0011348	GCF_034140825.1_ASM3414082v1_translated_cds	g29248.t1	lcl|NC_089039.1_prot_XP_015638083.1_20740
OG0011348	GCF_018294505.1_IWGSC_CS_RefSeq_v2.1_translated_cds	g29248.t1	lcl|NC_057809.1_prot_XP_044406234.1_103302, lcl|NC_057810.1_prot_XP_044409187.1_109147, lcl|NC_057811.1_prot_XP_044416370.1_115415, lcl|NC_057813.1_prot_XP_044436527.1_129689, lcl|NC_057812.1_prot_XP_044428047.1_123353, lcl|NC_057814.1_prot_XP_044443918.1_137546
OG0011348	GCF_904849725.1_MorexV3_pseudomolecules_assembly_translated_cds	g29248.t1	lcl|NC_058524.1_prot_XP_044955955.1_38923
OG0011349	GCF_902167145.1_Zm-B73-REFERENCE-NAM-5.0_translated_cds	g20902.t1, g20902.t2	lcl|NC_050099.1_prot_NP_001170584.1_27065, lcl|NC_050100.1_prot_NP_001144421.1_30420
OG0011349	GCF_034140825.1_ASM3414082v1_translated_cds	g20902.t1, g20902.t2	lcl|NC_089036.1_prot_XP_015627385.1_6558
OG0011349	GCF_018294505.1_IWGSC_CS_RefSeq_v2.1_translated_cds	g20902.t1, g20902.t2	lcl|NC_057810.1_prot_XP_044411685.1_109174, lcl|NC_057809.1_prot_XP_044408055.1_103325, lcl|NC_057811.1_prot_XP_044418832.1_115440
OG0011349	GCF_904849725.1_MorexV3_pseudomolecules_assembly_translated_cds	g20902.t1, g20902.t2	lcl|NC_058523.1_prot_XP_044950774.1_29834
OG0011350	GCF_902167145.1_Zm-B73-REFERENCE-NAM-5.0_translated_cds	g20943.t1, g20947.t1	lcl|NC_050096.1_prot_NP_001151204.1_5534
OG0011350	GCF_034140825.1_ASM3414082v1_translated_cds	g20943.t1, g20947.t1	lcl|NC_089042.1_prot_XP_015650762.1_31611
OG0011350	GCF_018294505.1_IWGSC_CS_RefSeq_v2.1_translated_cds	g20943.t1, g20947.t1	lcl|NC_057810.1_prot_XP_044411704.1_109196, lcl|NC_057809.1_prot_XP_044408069.1_103341, lcl|NC_057811.1_prot_XP_044418844.1_115452
OG0011350	GCF_904849725.1_MorexV3_pseudomolecules_assembly_translated_cds	g20943.t1, g20947.t1	lcl|NC_058523.1_prot_XP_044954888.1_29849, lcl|NC_058523.1_prot_XP_044951676.1_29852
OG0011351	GCF_902167145.1_Zm-B73-REFERENCE-NAM-5.0_translated_cds	g21054.t1	lcl|NC_050100.1_prot_XP_008645335.1_30626, lcl|NC_050100.1_prot_XP_008645336.1_30627
OG0011351	GCF_034140825.1_ASM3414082v1_translated_cds	g21054.t1	lcl|NC_089036.1_prot_XP_015626356.1_6797, lcl|NC_089036.1_prot_XP_015626355.1_6798
OG0011351	GCF_018294505.1_IWGSC_CS_RefSeq_v2.1_translated_cds	g21054.t1	lcl|NC_057810.1_prot_XP_044411860.1_109389, lcl|NC_057809.1_prot_XP_044406280.1_103477, lcl|NC_057811.1_prot_XP_044418979.1_115625
OG0011351	GCF_904849725.1_MorexV3_pseudomolecules_assembly_translated_cds	g21054.t1	lcl|NC_058523.1_prot_XP_044952833.1_30007
OG0011352	GCF_902167145.1_Zm-B73-REFERENCE-NAM-5.0_translated_cds	g21077.t1	lcl|NC_050105.1_prot_NP_001143495.1_53681
OG0011352	GCF_034140825.1_ASM3414082v1_translated_cds	g21077.t1	lcl|NC_089046.1_prot_XP_015620123.1_40993
OG0011352	GCF_018294505.1_IWGSC_CS_RefSeq_v2.1_translated_cds	g21077.t1	lcl|NC_057809.1_prot_XP_044408199.1_103499, lcl|NC_057810.1_prot_XP_044411877.1_109407, lcl|NC_057810.1_prot_XP_044411878.1_109408, lcl|NC_057811.1_prot_XP_044418999.1_115650, lcl|NC_057811.1_prot_XP_044419000.1_115651
OG0011352	GCF_904849725.1_MorexV3_pseudomolecules_assembly_translated_cds	g21077.t1	lcl|NC_058523.1_prot_XP_044952373.1_30034
OG0011353	GCF_902167145.1_Zm-B73-REFERENCE-NAM-5.0_translated_cds	g21083.t1	lcl|NC_050100.1_prot_NP_001141299.1_30604, lcl|NC_050099.1_prot_NP_001347092.1_26943, lcl|NC_050099.1_prot_XP_008676791.1_26944
OG0011353	GCF_034140825.1_ASM3414082v1_translated_cds	g21083.t1	lcl|NC_089036.1_prot_XP_015623350.1_6776
OG0011353	GCF_018294505.1_IWGSC_CS_RefSeq_v2.1_translated_cds	g21083.t1	lcl|NC_057810.1_prot_XP_044411885.1_109413, lcl|NC_057809.1_prot_XP_044408214.1_103515, lcl|NC_057811.1_prot_XP_044419007.1_115657
OG0011353	GCF_904849725.1_MorexV3_pseudomolecules_assembly_translated_cds	g21083.t1	lcl|NC_058523.1_prot_XP_044952338.1_30042
OG0011354	GCF_902167145.1_Zm-B73-REFERENCE-NAM-5.0_translated_cds	g21172.t1	lcl|NC_050100.1_prot_XP_020409088.1_30510, lcl|NC_050100.1_prot_XP_020409089.1_30511
OG0011354	GCF_034140825.1_ASM3414082v1_translated_cds	g21172.t1	lcl|NC_089036.1_prot_XP_015626489.1_6703
OG0011354	GCF_018294505.1_IWGSC_CS_RefSeq_v2.1_translated_cds	g21172.t1	lcl|NC_057809.1_prot_XP_044408316.1_103630, lcl|NC_057811.1_prot_XP_044419105.1_115765, lcl|NC_057810.1_prot_XP_044411987.1_109531
OG0011354	GCF_904849725.1_MorexV3_pseudomolecules_assembly_translated_cds	g21172.t1	lcl|NC_058523.1_prot_XP_044950635.1_30148, lcl|NC_058523.1_prot_XP_044950634.1_30147
OG0011355	GCF_902167145.1_Zm-B73-REFERENCE-NAM-5.0_translated_cds	g21235.t1	lcl|NC_050099.1_prot_NP_001131873.1_26831, lcl|NC_050099.1_prot_XP_008676536.1_26832
OG0011355	GCF_034140825.1_ASM3414082v1_translated_cds	g21235.t1	lcl|NC_089036.1_prot_XP_015627659.1_6938
OG0011355	GCF_018294505.1_IWGSC_CS_RefSeq_v2.1_translated_cds	g21235.t1	lcl|NC_057810.1_prot_XP_044412092.1_109647, lcl|NC_057809.1_prot_XP_044408380.1_103702, lcl|NC_057811.1_prot_XP_044419158.1_115823
OG0011355	GCF_904849725.1_MorexV3_pseudomolecules_assembly_translated_cds	g21235.t1	lcl|NC_058523.1_prot_XP_044951915.1_30210, lcl|NC_058523.1_prot_XP_044951916.1_30211
OG0011356	GCF_902167145.1_Zm-B73-REFERENCE-NAM-5.0_translated_cds	g21201.t1	lcl|NC_050100.1_prot_XP_035823686.1_30479, lcl|NC_050100.1_prot_NP_001141253.1_30480
OG0011356	GCF_034140825.1_ASM3414082v1_translated_cds	g21201.t1	lcl|NC_089036.1_prot_XP_015627588.1_6675, lcl|NC_089040.1_prot_XP_015643398.1_26046
OG0011356	GCF_018294505.1_IWGSC_CS_RefSeq_v2.1_translated_cds	g21201.t1	lcl|NC_057809.1_prot_XP_044408398.1_103722, lcl|NC_057811.1_prot_XP_044419135.1_115793, lcl|NC_057810.1_prot_XP_044412050.1_109589
OG0011356	GCF_904849725.1_MorexV3_pseudomolecules_assembly_translated_cds	g21201.t1	lcl|NC_058523.1_prot_XP_044950763.1_30182
OG0011357	GCF_902167145.1_Zm-B73-REFERENCE-NAM-5.0_translated_cds	g21290.t1, g21290.t2	lcl|NC_050099.1_prot_NP_001141323.1_26872
OG0011357	GCF_034140825.1_ASM3414082v1_translated_cds	g21290.t1, g21290.t2	lcl|NC_089036.1_prot_XP_015625317.1_6885
OG0011357	GCF_018294505.1_IWGSC_CS_RefSeq_v2.1_translated_cds	g21290.t1, g21290.t2	lcl|NC_057809.1_prot_XP_044408463.1_103785, lcl|NC_057811.1_prot_XP_044419272.1_115931, lcl|NC_057811.1_prot_XP_044419271.1_115932, lcl|NC_057810.1_prot_XP_044412187.1_109740
OG0011357	GCF_904849725.1_MorexV3_pseudomolecules_assembly_translated_cds	g21290.t1	lcl|NC_058523.1_prot_XP_044951731.1_30291
OG0011357	GCF_904849725.1_MorexV3_pseudomolecules_assembly_translated_cds	g21290.t2	lcl|NC_058523.1_prot_XP_044951731.1_30291
OG0011358	GCF_034140825.1_ASM3414082v1_translated_cds	g21377.t2, g21377.t1	lcl|NC_089036.1_prot_XP_025879101.1_6829, lcl|NC_089036.1_prot_XP_066163293.1_6830
OG0011358	GCF_018294505.1_IWGSC_CS_RefSeq_v2.1_translated_cds	g21377.t2, g21377.t1	lcl|NC_057811.1_prot_XP_044419331.1_116004, lcl|NC_057809.1_prot_XP_044402745.1_103853, lcl|NC_057809.1_prot_XP_044402746.1_103854
OG0011358	GCF_904849725.1_MorexV3_pseudomolecules_assembly_translated_cds	g21377.t2	lcl|NC_058523.1_prot_XP_044955545.1_30360
OG0011358	GCF_904849725.1_MorexV3_pseudomolecules_assembly_translated_cds	g21377.t1	lcl|NC_058523.1_prot_XP_044955546.1_30361
OG0011359	GCF_902167145.1_Zm-B73-REFERENCE-NAM-5.0_translated_cds	g21406.t1	lcl|NC_050100.1_prot_NP_001105889.2_30761
OG0011359	GCF_034140825.1_ASM3414082v1_translated_cds	g21406.t1	lcl|NC_089036.1_prot_XP_015623920.1_6968, lcl|NC_089036.1_prot_XP_015623921.1_6969, lcl|NC_089036.1_prot_XP_015623922.1_6970
OG0011359	GCF_018294505.1_IWGSC_CS_RefSeq_v2.1_translated_cds	g21406.t1	lcl|NC_057810.1_prot_XP_044409368.1_109977, lcl|NC_057809.1_prot_XP_044406353.1_103867, lcl|NC_057811.1_prot_XP_044416495.1_116073
OG0011359	GCF_904849725.1_MorexV3_pseudomolecules_assembly_translated_cds	g21406.t1	lcl|NC_058523.1_prot_XP_044952178.1_30440
OG0011360	GCF_902167145.1_Zm-B73-REFERENCE-NAM-5.0_translated_cds	g21402.t1	lcl|NC_050100.1_prot_NP_001152483.1_30751, lcl|NC_050100.1_prot_XP_008643871.1_30752, lcl|NC_050100.1_prot_XP_008643872.1_30753
OG0011360	GCF_034140825.1_ASM3414082v1_translated_cds	g21402.t1	lcl|NC_089036.1_prot_XP_015623711.2_6977
OG0011360	GCF_018294505.1_IWGSC_CS_RefSeq_v2.1_translated_cds	g21402.t1	lcl|NC_057809.1_prot_XP_044402784.1_103889, lcl|NC_057810.1_prot_XP_044412385.1_109972, lcl|NC_057811.1_prot_XP_044419395.1_116069
OG0011360	GCF_904849725.1_MorexV3_pseudomolecules_assembly_translated_cds	g21402.t1	lcl|NC_058523.1_prot_XP_044952649.1_30435
OG0011361	GCF_902167145.1_Zm-B73-REFERENCE-NAM-5.0_translated_cds	g21394.t1	lcl|NC_050100.1_prot_NP_001147153.1_30749
OG0011361	GCF_034140825.1_ASM3414082v1_translated_cds	g21394.t1	lcl|NC_089036.1_prot_XP_015624124.1_6986, lcl|NC_089036.1_prot_XP_066164114.1_6987
OG0011361	GCF_018294505.1_IWGSC_CS_RefSeq_v2.1_translated_cds	g21394.t1	lcl|NC_057809.1_prot_XP_044402808.1_103915, lcl|NC_057811.1_prot_XP_044419392.1_116065, lcl|NC_057810.1_prot_XP_044412377.1_109963, lcl|NC_057810.1_prot_XP_044412378.1_109964
OG0011361	GCF_904849725.1_MorexV3_pseudomolecules_assembly_translated_cds	g21394.t1	lcl|NC_058523.1_prot_XP_044953120.1_30425
OG0011362	GCF_902167145.1_Zm-B73-REFERENCE-NAM-5.0_translated_cds	g21353.t1	lcl|NC_050100.1_prot_NP_001143597.1_30644, lcl|NC_050099.1_prot_XP_008679903.1_26916, lcl|NC_050099.1_prot_XP_008679904.1_26917
OG0011362	GCF_034140825.1_ASM3414082v1_translated_cds	g21353.t1	lcl|NC_089036.1_prot_XP_015625933.2_6823
OG0011362	GCF_018294505.1_IWGSC_CS_RefSeq_v2.1_translated_cds	g21353.t1	lcl|NC_057809.1_prot_XP_044402861.1_103975, lcl|NC_057810.1_prot_XP_044412311.1_109878, lcl|NC_057811.1_prot_XP_044419355.1_116024
OG0011362	GCF_904849725.1_MorexV3_pseudomolecules_assembly_translated_cds	g21353.t1	lcl|NC_058523.1_prot_XP_044951908.1_30375
OG0011363	GCF_902167145.1_Zm-B73-REFERENCE-NAM-5.0_translated_cds	g21440.t1	lcl|NC_050100.1_prot_NP_001151492.1_31322
OG0011363	GCF_034140825.1_ASM3414082v1_translated_cds	g21440.t1	lcl|NC_089036.1_prot_XP_015623096.1_7064, lcl|NC_089036.1_prot_XP_015623097.1_7065
OG0011363	GCF_018294505.1_IWGSC_CS_RefSeq_v2.1_translated_cds	g21440.t1	lcl|NC_057810.1_prot_XP_044412455.1_110042, lcl|NC_057809.1_prot_XP_044402886.1_104008, lcl|NC_057811.1_prot_XP_044419437.1_116117
OG0011363	GCF_904849725.1_MorexV3_pseudomolecules_assembly_translated_cds	g21440.t1	lcl|NC_058523.1_prot_XP_044952372.1_30488, lcl|NC_058523.1_prot_XP_044952371.1_30487
OG0011364	GCF_902167145.1_Zm-B73-REFERENCE-NAM-5.0_translated_cds	g21424.t1	lcl|NC_050099.1_prot_NP_001152148.1_26551
OG0011364	GCF_034140825.1_ASM3414082v1_translated_cds	g21424.t1	lcl|NC_089036.1_prot_XP_015625738.1_7040
OG0011364	GCF_018294505.1_IWGSC_CS_RefSeq_v2.1_translated_cds	g21424.t1	lcl|NC_057809.1_prot_XP_044402898.1_104020, lcl|NC_057809.1_prot_XP_044402897.1_104021, lcl|NC_057810.1_prot_XP_044412414.1_110005, lcl|NC_057811.1_prot_XP_044419425.1_116105
OG0011364	GCF_904849725.1_MorexV3_pseudomolecules_assembly_translated_cds	g21424.t1	lcl|NC_058523.1_prot_XP_044953293.1_30476, lcl|NC_058523.1_prot_XP_044953292.1_30475
OG0011365	GCF_902167145.1_Zm-B73-REFERENCE-NAM-5.0_translated_cds	g21460.t1	lcl|NC_050099.1_prot_XP_020406880.1_26735, lcl|NC_050099.1_prot_NP_001296811.1_26736
OG0011365	GCF_034140825.1_ASM3414082v1_translated_cds	g21460.t1	lcl|NC_089036.1_prot_XP_015626484.1_7070
OG0011365	GCF_018294505.1_IWGSC_CS_RefSeq_v2.1_translated_cds	g21460.t1	lcl|NC_057810.1_prot_XP_044412446.1_110035, lcl|NC_057810.1_prot_XP_044412445.1_110036, lcl|NC_057809.1_prot_XP_044402899.1_104022, lcl|NC_057811.1_prot_XP_044419447.1_116127
OG0011365	GCF_904849725.1_MorexV3_pseudomolecules_assembly_translated_cds	g21460.t1	lcl|NC_058523.1_prot_XP_044954208.1_30493
OG0011366	GCF_902167145.1_Zm-B73-REFERENCE-NAM-5.0_translated_cds	g21479.t1	lcl|NC_050105.1_prot_XP_020401038.1_54987, lcl|NC_050099.1_prot_NP_001152904.1_26715, lcl|NC_050100.1_prot_XP_008645639.1_31302
OG0011366	GCF_034140825.1_ASM3414082v1_translated_cds	g21479.t1	lcl|NC_089036.1_prot_XP_015623410.1_7107
OG0011366	GCF_018294505.1_IWGSC_CS_RefSeq_v2.1_translated_cds	g21479.t1	lcl|NC_057809.1_prot_XP_044402928.1_104061, lcl|NC_057810.1_prot_XP_044412493.1_110088, lcl|NC_057811.1_prot_XP_044419569.1_116252
OG0011366	GCF_904849725.1_MorexV3_pseudomolecules_assembly_translated_cds	g21479.t1	lcl|NC_058523.1_prot_XP_044951443.1_30513
OG0011367	GCF_902167145.1_Zm-B73-REFERENCE-NAM-5.0_translated_cds	g21613.t1	lcl|NC_050099.1_prot_NP_001132714.1_23675
OG0011367	GCF_034140825.1_ASM3414082v1_translated_cds	g21613.t1	lcl|NC_089036.1_prot_XP_015626170.1_8391
OG0011367	GCF_018294505.1_IWGSC_CS_RefSeq_v2.1_translated_cds	g21613.t1	lcl|NC_057809.1_prot_XP_044402941.1_104072, lcl|NC_057809.1_prot_XP_044402942.1_104073, lcl|NC_057811.1_prot_XP_044419556.1_116240, lcl|NC_057810.1_prot_XP_044412523.1_110118, lcl|NC_057810.1_prot_XP_044412522.1_110119
OG0011367	GCF_904849725.1_MorexV3_pseudomolecules_assembly_translated_cds	g21613.t1	lcl|NC_058523.1_prot_XP_044953483.1_30807
OG0011368	GCF_902167145.1_Zm-B73-REFERENCE-NAM-5.0_translated_cds	g21519.t1	lcl|NC_050099.1_prot_NP_001146241.1_26707, lcl|NC_050100.1_prot_XP_020408601.1_31298, lcl|NC_050100.1_prot_NP_001130556.1_31299
OG0011368	GCF_034140825.1_ASM3414082v1_translated_cds	g21519.t1	lcl|NC_089036.1_prot_XP_015625228.1_7111
OG0011368	GCF_018294505.1_IWGSC_CS_RefSeq_v2.1_translated_cds	g21519.t1	lcl|NC_057810.1_prot_XP_044412488.1_110083, lcl|NC_057809.1_prot_XP_044402999.1_104125, lcl|NC_057811.1_prot_XP_044419560.1_116244
OG0011368	GCF_904849725.1_MorexV3_pseudomolecules_assembly_translated_cds	g21519.t1	lcl|NC_058523.1_prot_XP_044952620.1_30521
OG0011369	GCF_902167145.1_Zm-B73-REFERENCE-NAM-5.0_translated_cds	g21554.t1, g21554.t2	lcl|NC_050099.1_prot_XP_008679738.1_26472, lcl|NC_050100.1_prot_NP_001169432.1_31409
OG0011369	GCF_034140825.1_ASM3414082v1_translated_cds	g21554.t1, g21554.t2	lcl|NC_089036.1_prot_NP_001403535.1_7904
OG0011369	GCF_018294505.1_IWGSC_CS_RefSeq_v2.1_translated_cds	g21554.t1, g21554.t2	lcl|NC_057811.1_prot_XP_044419633.1_116312, lcl|NC_057810.1_prot_XP_044412757.1_110349, lcl|NC_057809.1_prot_XP_044403052.1_104180
OG0011369	GCF_904849725.1_MorexV3_pseudomolecules_assembly_translated_cds	g21554.t1, g21554.t2	lcl|NC_058523.1_prot_XP_044951224.1_30643
OG0011371	GCF_902167145.1_Zm-B73-REFERENCE-NAM-5.0_translated_cds	g21681.t1	lcl|NC_050100.1_prot_XP_008645876.1_32013, lcl|NC_050100.1_prot_XP_008645877.1_32014
OG0011371	GCF_034140825.1_ASM3414082v1_translated_cds	g21681.t1	lcl|NC_089036.1_prot_XP_015624060.1_8597
OG0011371	GCF_018294505.1_IWGSC_CS_RefSeq_v2.1_translated_cds	g21681.t1	lcl|NC_057809.1_prot_XP_044406396.1_104293, lcl|NC_057809.1_prot_XP_044406397.1_104294, lcl|NC_057810.1_prot_XP_044412693.1_110286
OG0011371	GCF_904849725.1_MorexV3_pseudomolecules_assembly_translated_cds	g21681.t1	lcl|NC_058523.1_prot_XP_044955120.1_30936
OG0011371	GCF_904849725.1_MorexV3_pseudomolecules_assembly_translated_cds	g21681.t1	lcl|NC_058523.1_prot_XP_044955121.1_30937
OG0011372	GCF_902167145.1_Zm-B73-REFERENCE-NAM-5.0_translated_cds	g21670.t1, g21670.t2	lcl|NC_050100.1_prot_NP_001140846.1_31993
OG0011372	GCF_034140825.1_ASM3414082v1_translated_cds	g21670.t1, g21670.t2	lcl|NC_089036.1_prot_XP_015622866.1_8575
OG0011372	GCF_018294505.1_IWGSC_CS_RefSeq_v2.1_translated_cds	g21670.t1, g21670.t2	lcl|NC_057811.1_prot_XP_044416533.1_116425, lcl|NC_057811.1_prot_XP_044419745.1_116426, lcl|NC_057809.1_prot_XP_044403175.1_104301, lcl|NC_057810.1_prot_XP_044412623.1_110214
OG0011372	GCF_904849725.1_MorexV3_pseudomolecules_assembly_translated_cds	g21670.t1, g21670.t2	lcl|NC_058523.1_prot_XP_044952864.1_30921
OG0011373	GCF_902167145.1_Zm-B73-REFERENCE-NAM-5.0_translated_cds	g21671.t1	lcl|NC_050100.1_prot_XP_008645871.1_31984
OG0011373	GCF_034140825.1_ASM3414082v1_translated_cds	g21671.t1	lcl|NC_089036.1_prot_XP_015622557.1_8556
OG0011373	GCF_018294505.1_IWGSC_CS_RefSeq_v2.1_translated_cds	g21671.t1	lcl|NC_057811.1_prot_XP_044419743.1_116423, lcl|NC_057809.1_prot_XP_044403177.1_104302, lcl|NC_057809.1_prot_XP_044403176.1_104303, lcl|NC_057810.1_prot_XP_044412620.1_110212, lcl|NC_057810.1_prot_XP_044412622.1_110213
OG0011373	GCF_904849725.1_MorexV3_pseudomolecules_assembly_translated_cds	g21671.t1	lcl|NC_058523.1_prot_XP_044951291.1_30922
OG0011374	GCF_902167145.1_Zm-B73-REFERENCE-NAM-5.0_translated_cds	g21628.t1	lcl|NC_050100.1_prot_NP_001151182.1_27507, lcl|NC_050096.1_prot_NP_001152542.1_8352, lcl|NC_050096.1_prot_XP_008681002.1_8353
OG0011374	GCF_034140825.1_ASM3414082v1_translated_cds	g21628.t1	lcl|NC_089036.1_prot_XP_015627309.1_7739
OG0011374	GCF_018294505.1_IWGSC_CS_RefSeq_v2.1_translated_cds	g21628.t1	lcl|NC_057810.1_prot_XP_044412756.1_110347, lcl|NC_057809.1_prot_XP_044403186.1_104313, lcl|NC_057811.1_prot_XP_044419737.1_116416
OG0011374	GCF_904849725.1_MorexV3_pseudomolecules_assembly_translated_cds	g21628.t1	lcl|NC_058523.1_prot_XP_044951444.1_30827
OG0011375	GCF_902167145.1_Zm-B73-REFERENCE-NAM-5.0_translated_cds	g21712.t1	lcl|NC_050099.1_prot_NP_001307275.1_23819, lcl|NC_050100.1_prot_NP_001144023.1_32038
OG0011375	GCF_034140825.1_ASM3414082v1_translated_cds	g21712.t1	lcl|NC_089036.1_prot_XP_015626496.1_8635
OG0011375	GCF_018294505.1_IWGSC_CS_RefSeq_v2.1_translated_cds	g21712.t1	lcl|NC_057811.1_prot_XP_044419826.1_116517, lcl|NC_057811.1_prot_XP_044419827.1_116518, lcl|NC_057809.1_prot_XP_044403259.1_104393, lcl|NC_057810.1_prot_XP_044412946.1_110541
OG0011375	GCF_904849725.1_MorexV3_pseudomolecules_assembly_translated_cds	g21712.t1	lcl|NC_058523.1_prot_XP_044955551.1_30979
OG0011376	GCF_902167145.1_Zm-B73-REFERENCE-NAM-5.0_translated_cds	g30317.t1, g21719.t1	lcl|NC_050099.1_prot_XP_008678759.1_23846, lcl|NC_050100.1_prot_NP_001147893.1_32046
OG0011376	GCF_034140825.1_ASM3414082v1_translated_cds	g30317.t1, g21719.t1	lcl|NC_089036.1_prot_XP_015623643.1_8642
OG0011376	GCF_018294505.1_IWGSC_CS_RefSeq_v2.1_translated_cds	g30317.t1, g21719.t1	lcl|NC_057809.1_prot_XP_044403268.1_104404, lcl|NC_057811.1_prot_XP_044419832.1_116525, lcl|NC_057810.1_prot_XP_044412966.1_110562
OG0011376	GCF_904849725.1_MorexV3_pseudomolecules_assembly_translated_cds	g30317.t1	lcl|NC_058523.1_prot_XP_044954380.1_30987
OG0011376	GCF_904849725.1_MorexV3_pseudomolecules_assembly_translated_cds	g21719.t1	lcl|NC_058523.1_prot_XP_044954380.1_30987
OG0011377	GCF_902167145.1_Zm-B73-REFERENCE-NAM-5.0_translated_cds	g21739.t1, g21739.t2	lcl|NC_050096.1_prot_XP_008652797.1_1174
OG0011377	GCF_034140825.1_ASM3414082v1_translated_cds	g21739.t1, g21739.t2	lcl|NC_089043.1_prot_XP_015612404.1_32991
OG0011377	GCF_018294505.1_IWGSC_CS_RefSeq_v2.1_translated_cds	g21739.t1, g21739.t2	lcl|NC_057811.1_prot_XP_044419852.1_116547, lcl|NC_057810.1_prot_XP_044412989.1_110588, lcl|NC_057809.1_prot_XP_044403289.1_104431, lcl|NC_057809.1_prot_XP_044403288.1_104432
OG0011377	GCF_904849725.1_MorexV3_pseudomolecules_assembly_translated_cds	g21739.t1, g21739.t2	lcl|NC_058523.1_prot_XP_044954550.1_31011
OG0011378	GCF_902167145.1_Zm-B73-REFERENCE-NAM-5.0_translated_cds	g21762.t1	lcl|NC_050099.1_prot_XP_020408506.1_26952, lcl|NC_050099.1_prot_XP_020408508.1_26953
OG0011378	GCF_034140825.1_ASM3414082v1_translated_cds	g21762.t1	lcl|NC_089036.1_prot_XP_025879243.1_7634
OG0011378	GCF_018294505.1_IWGSC_CS_RefSeq_v2.1_translated_cds	g21762.t1	lcl|NC_057811.1_prot_XP_044419880.1_116577, lcl|NC_057810.1_prot_XP_044413059.1_110662, lcl|NC_057809.1_prot_XP_044403308.1_104455, lcl|NC_057813.1_prot_XP_044433143.1_129579
OG0011378	GCF_904849725.1_MorexV3_pseudomolecules_assembly_translated_cds	g21762.t1	lcl|NC_058523.1_prot_XP_044951072.1_31042
OG0011379	GCF_902167145.1_Zm-B73-REFERENCE-NAM-5.0_translated_cds	g21776.t1	lcl|NC_050100.1_prot_NP_001148910.1_32100, lcl|NC_050100.1_prot_XP_008643676.1_32101
OG0011379	GCF_034140825.1_ASM3414082v1_translated_cds	g21776.t1	lcl|NC_089036.1_prot_XP_015625937.1_8745
OG0011379	GCF_018294505.1_IWGSC_CS_RefSeq_v2.1_translated_cds	g21776.t1	lcl|NC_057809.1_prot_XP_044403324.1_104470, lcl|NC_057809.1_prot_XP_044403325.1_104471, lcl|NC_057810.1_prot_XP_044413073.1_110675, lcl|NC_057811.1_prot_XP_044419900.1_116598
OG0011379	GCF_904849725.1_MorexV3_pseudomolecules_assembly_translated_cds	g21776.t1	lcl|NC_058523.1_prot_XP_044951823.1_31055
OG0011380	GCF_902167145.1_Zm-B73-REFERENCE-NAM-5.0_translated_cds	g21837.t1	lcl|NC_050099.1_prot_NP_001132822.1_23941, lcl|NC_050099.1_prot_XP_008676640.1_23942
OG0011380	GCF_034140825.1_ASM3414082v1_translated_cds	g21837.t1	lcl|NC_089036.1_prot_XP_066163596.1_8825, lcl|NC_089036.1_prot_XP_066163595.1_8826
OG0011380	GCF_018294505.1_IWGSC_CS_RefSeq_v2.1_translated_cds	g21837.t1	lcl|NC_057809.1_prot_XP_044403394.1_104551, lcl|NC_057810.1_prot_XP_044413136.1_110753, lcl|NC_057811.1_prot_XP_044419964.1_116678
OG0011380	GCF_904849725.1_MorexV3_pseudomolecules_assembly_translated_cds	g21837.t1	lcl|NC_058523.1_prot_XP_044950807.1_31137
OG0011381	GCF_034140825.1_ASM3414082v1_translated_cds	g21839.t1	lcl|NC_089038.1_prot_XP_025880630.1_17940, lcl|NC_089036.1_prot_NP_001403640.1_8828
OG0011381	GCF_902167145.1_Zm-B73-REFERENCE-NAM-5.0_translated_cds	g21839.t1	lcl|NC_050097.1_prot_NP_001278546.1_10322, lcl|NC_050099.1_prot_NP_001288467.1_23945
OG0011381	GCF_018294505.1_IWGSC_CS_RefSeq_v2.1_translated_cds	g21839.t1	lcl|NC_057809.1_prot_XP_044403402.1_104554, lcl|NC_057810.1_prot_XP_044413140.1_110755, lcl|NC_057811.1_prot_XP_044419967.1_116680
OG0011381	GCF_904849725.1_MorexV3_pseudomolecules_assembly_translated_cds	g21839.t1	lcl|NC_058523.1_prot_XP_044953886.1_31139
OG0011382	GCF_902167145.1_Zm-B73-REFERENCE-NAM-5.0_translated_cds	g21886.t1	lcl|NC_050099.1_prot_NP_001357656.1_24096, lcl|NC_050100.1_prot_XP_008643435.1_32332, lcl|NC_050100.1_prot_XP_008643436.1_32333
OG0011382	GCF_034140825.1_ASM3414082v1_translated_cds	g21886.t1	lcl|NC_089036.1_prot_XP_015625373.1_8980
OG0011382	GCF_018294505.1_IWGSC_CS_RefSeq_v2.1_translated_cds	g21886.t1	lcl|NC_057809.1_prot_XP_044403406.1_104560, lcl|NC_057810.1_prot_XP_044413325.1_110950, lcl|NC_057811.1_prot_XP_044420097.1_116822
OG0011382	GCF_904849725.1_MorexV3_pseudomolecules_assembly_translated_cds	g21886.t1	lcl|NC_058523.1_prot_XP_044953105.1_31301
OG0011383	GCF_902167145.1_Zm-B73-REFERENCE-NAM-5.0_translated_cds	g21946.t1	lcl|NC_050099.1_prot_NP_001352794.1_24034, lcl|NC_050100.1_prot_NP_001144918.2_32261
OG0011383	GCF_034140825.1_ASM3414082v1_translated_cds	g21946.t1	lcl|NC_089036.1_prot_XP_015625811.1_8901, lcl|NC_089036.1_prot_XP_066163505.1_8902
OG0011383	GCF_018294505.1_IWGSC_CS_RefSeq_v2.1_translated_cds	g21946.t1	lcl|NC_057811.1_prot_XP_044416584.1_116758, lcl|NC_057809.1_prot_XP_044406448.1_104659, lcl|NC_057810.1_prot_XP_044409458.1_110846
OG0011383	GCF_904849725.1_MorexV3_pseudomolecules_assembly_translated_cds	g21946.t1	lcl|NC_058523.1_prot_XP_044951612.1_31226
OG0011384	GCF_902167145.1_Zm-B73-REFERENCE-NAM-5.0_translated_cds	g21862.t1	lcl|NC_050100.1_prot_XP_008645925.1_32195, lcl|NC_050099.1_prot_NP_001295199.1_23960, lcl|NC_050099.1_prot_XP_008676763.1_23962
OG0011384	GCF_034140825.1_ASM3414082v1_translated_cds	g21862.t1	lcl|NC_089036.1_prot_XP_015626812.1_8849
OG0011384	GCF_018294505.1_IWGSC_CS_RefSeq_v2.1_translated_cds	g21862.t1	lcl|NC_057810.1_prot_XP_044413171.1_110790, lcl|NC_057809.1_prot_XP_044403551.1_104718, lcl|NC_057811.1_prot_XP_044420000.1_116709
OG0011384	GCF_904849725.1_MorexV3_pseudomolecules_assembly_translated_cds	g21862.t1	lcl|NC_058523.1_prot_XP_044952164.1_31168
OG0011385	GCF_902167145.1_Zm-B73-REFERENCE-NAM-5.0_translated_cds	g21843.t1	lcl|NC_050099.1_prot_NP_001151179.1_23946, lcl|NC_050100.1_prot_NP_001137005.1_32173
OG0011385	GCF_034140825.1_ASM3414082v1_translated_cds	g21843.t1	lcl|NC_089036.1_prot_XP_015623052.1_8831
OG0011385	GCF_018294505.1_IWGSC_CS_RefSeq_v2.1_translated_cds	g21843.t1	lcl|NC_057809.1_prot_XP_044403575.1_104743, lcl|NC_057811.1_prot_XP_044419971.1_116684, lcl|NC_057810.1_prot_XP_044413145.1_110760, lcl|NC_057810.1_prot_XP_044413144.1_110761
OG0011385	GCF_904849725.1_MorexV3_pseudomolecules_assembly_translated_cds	g21843.t1	lcl|NC_058523.1_prot_XP_044951256.1_31143
OG0011386	GCF_902167145.1_Zm-B73-REFERENCE-NAM-5.0_translated_cds	g21841.t1	lcl|NC_050099.1_prot_NP_001147247.1_23949, lcl|NC_050100.1_prot_NP_001150096.2_32179, lcl|NC_050100.1_prot_XP_035823953.1_32180
OG0011386	GCF_034140825.1_ASM3414082v1_translated_cds	g21841.t1	lcl|NC_089036.1_prot_NP_001388833.1_8834
OG0011386	GCF_018294505.1_IWGSC_CS_RefSeq_v2.1_translated_cds	g21841.t1	lcl|NC_057810.1_prot_XP_044413143.1_110758, lcl|NC_057809.1_prot_XP_044403578.1_104745, lcl|NC_057811.1_prot_XP_044419970.1_116682
OG0011386	GCF_904849725.1_MorexV3_pseudomolecules_assembly_translated_cds	g21841.t1	lcl|NC_058523.1_prot_XP_044952172.1_31141
OG0011387	GCF_902167145.1_Zm-B73-REFERENCE-NAM-5.0_translated_cds	g21878.t2, g21878.t1	lcl|NC_050099.1_prot_NP_001105196.2_24106, lcl|NC_050099.1_prot_XP_035823021.1_24107
OG0011387	GCF_034140825.1_ASM3414082v1_translated_cds	g21878.t2, g21878.t1	lcl|NC_089036.1_prot_NP_001388837.1_8984
OG0011387	GCF_018294505.1_IWGSC_CS_RefSeq_v2.1_translated_cds	g21878.t2, g21878.t1	lcl|NC_057810.1_prot_XP_044413306.1_110933, lcl|NC_057809.1_prot_XP_044403582.1_104749, lcl|NC_057811.1_prot_XP_044420101.1_116826
OG0011387	GCF_904849725.1_MorexV3_pseudomolecules_assembly_translated_cds	g21878.t2, g21878.t1	lcl|NC_058523.1_prot_XP_044953298.1_31319
OG0011388	GCF_902167145.1_Zm-B73-REFERENCE-NAM-5.0_translated_cds	g21983.t1	lcl|NC_050100.1_prot_XP_020394207.1_32356, lcl|NC_050100.1_prot_NP_001338681.1_32357
OG0011388	GCF_034140825.1_ASM3414082v1_translated_cds	g21983.t1	lcl|NC_089036.1_prot_XP_066163586.1_8987, lcl|NC_089036.1_prot_XP_015623687.1_8988
OG0011388	GCF_018294505.1_IWGSC_CS_RefSeq_v2.1_translated_cds	g21983.t1	lcl|NC_057810.1_prot_XP_044413299.1_110925, lcl|NC_057809.1_prot_XP_044406459.1_104755, lcl|NC_057811.1_prot_XP_044420106.1_116832
OG0011388	GCF_904849725.1_MorexV3_pseudomolecules_assembly_translated_cds	g21983.t1	lcl|NC_058523.1_prot_XP_044953821.1_31324
OG0011389	GCF_902167145.1_Zm-B73-REFERENCE-NAM-5.0_translated_cds	g21987.t1	lcl|NC_050099.1_prot_NP_001266729.2_24108, lcl|NC_050100.1_prot_XP_008645973.1_32355
OG0011389	GCF_034140825.1_ASM3414082v1_translated_cds	g21987.t1	lcl|NC_089036.1_prot_XP_015624938.1_8989
OG0011389	GCF_018294505.1_IWGSC_CS_RefSeq_v2.1_translated_cds	g21987.t1	lcl|NC_057811.1_prot_XP_044416601.1_116835, lcl|NC_057809.1_prot_XP_044406461.1_104759, lcl|NC_057810.1_prot_XP_044409638.1_111684, lcl|NC_057810.1_prot_XP_044409474.1_110958
OG0011389	GCF_904849725.1_MorexV3_pseudomolecules_assembly_translated_cds	g21987.t1	lcl|NC_058523.1_prot_XP_044951978.1_31327
OG0011390	GCF_902167145.1_Zm-B73-REFERENCE-NAM-5.0_translated_cds	g21998.t1	lcl|NC_050100.1_prot_NP_001145114.1_32379, lcl|NC_050099.1_prot_NP_001143790.2_24128, lcl|NC_050099.1_prot_NP_001307184.1_24129
OG0011390	GCF_034140825.1_ASM3414082v1_translated_cds	g21998.t1	lcl|NC_089036.1_prot_XP_015627498.1_9004
OG0011390	GCF_018294505.1_IWGSC_CS_RefSeq_v2.1_translated_cds	g21998.t1	lcl|NC_057810.1_prot_XP_044413343.1_110970, lcl|NC_057809.1_prot_XP_044403599.1_104774, lcl|NC_057811.1_prot_XP_044420125.1_116853
OG0011390	GCF_904849725.1_MorexV3_pseudomolecules_assembly_translated_cds	g21998.t1	lcl|NC_058523.1_prot_XP_044952363.1_31339
OG0011391	GCF_902167145.1_Zm-B73-REFERENCE-NAM-5.0_translated_cds	g22040.t1	lcl|NC_050099.1_prot_NP_001147721.1_24162, lcl|NC_050101.1_prot_XP_020395391.1_35155, lcl|NC_050100.1_prot_NP_001309205.1_32421
OG0011391	GCF_034140825.1_ASM3414082v1_translated_cds	g22040.t1	lcl|NC_089036.1_prot_XP_015622735.1_9047
OG0011391	GCF_018294505.1_IWGSC_CS_RefSeq_v2.1_translated_cds	g22040.t1	lcl|NC_057811.1_prot_XP_044420152.1_116886, lcl|NC_057809.1_prot_XP_044403639.1_104817, lcl|NC_057810.1_prot_XP_044413365.1_111000
OG0011391	GCF_904849725.1_MorexV3_pseudomolecules_assembly_translated_cds	g22040.t1	lcl|NC_058523.1_prot_XP_044953578.1_31386
OG0011392	GCF_902167145.1_Zm-B73-REFERENCE-NAM-5.0_translated_cds	g30050.t1, g29831.t1	lcl|NC_050099.1_prot_NP_001145096.1_24174, lcl|NC_050100.1_prot_NP_001141195.1_32439
OG0011392	GCF_034140825.1_ASM3414082v1_translated_cds	g30050.t1, g29831.t1	lcl|NC_089036.1_prot_NP_001403715.1_9057
OG0011392	GCF_018294505.1_IWGSC_CS_RefSeq_v2.1_translated_cds	g30050.t1, g29831.t1	lcl|NC_057810.1_prot_XP_044413565.1_111256, lcl|NC_057809.1_prot_XP_044403647.1_104829, lcl|NC_057811.1_prot_XP_044420161.1_116897
OG0011392	GCF_904849725.1_MorexV3_pseudomolecules_assembly_translated_cds	g30050.t1, g29831.t1	lcl|NC_058523.1_prot_XP_044952121.1_31400
OG0011393	GCF_902167145.1_Zm-B73-REFERENCE-NAM-5.0_translated_cds	g22065.t1	lcl|NC_050102.1_prot_XP_008652580.1_40597
OG0011393	GCF_034140825.1_ASM3414082v1_translated_cds	g22065.t1	lcl|NC_089046.1_prot_XP_015619595.1_41687
OG0011393	GCF_018294505.1_IWGSC_CS_RefSeq_v2.1_translated_cds	g22065.t1	lcl|NC_057809.1_prot_XP_044406479.1_104836, lcl|NC_057809.1_prot_XP_044406480.1_104837, lcl|NC_057811.1_prot_XP_044416619.1_116907, lcl|NC_057810.1_prot_XP_044409552.1_111249, lcl|NC_057810.1_prot_XP_044409551.1_111250
OG0011393	GCF_904849725.1_MorexV3_pseudomolecules_assembly_translated_cds	g22065.t1	lcl|NC_058523.1_prot_XP_044953958.1_31407
OG0011394	GCF_902167145.1_Zm-B73-REFERENCE-NAM-5.0_translated_cds	g22080.t1, g22080.t2	lcl|NC_050099.1_prot_NP_001308733.1_24189, lcl|NC_050099.1_prot_XP_008677674.1_24190
OG0011394	GCF_034140825.1_ASM3414082v1_translated_cds	g22080.t1, g22080.t2	lcl|NC_089036.1_prot_XP_015623815.1_9080
OG0011394	GCF_018294505.1_IWGSC_CS_RefSeq_v2.1_translated_cds	g22080.t1, g22080.t2	lcl|NC_057809.1_prot_XP_044403656.1_104847, lcl|NC_057810.1_prot_XP_044413555.1_111238, lcl|NC_057811.1_prot_XP_044420175.1_116916
OG0011394	GCF_904849725.1_MorexV3_pseudomolecules_assembly_translated_cds	g22080.t1, g22080.t2	lcl|NC_058523.1_prot_XP_044955587.1_31421
OG0011395	GCF_902167145.1_Zm-B73-REFERENCE-NAM-5.0_translated_cds	g22081.t1	lcl|NC_050099.1_prot_NP_001347222.1_24191, lcl|NC_050100.1_prot_NP_001183588.1_32458
OG0011395	GCF_034140825.1_ASM3414082v1_translated_cds	g22081.t1	lcl|NC_089036.1_prot_NP_001403722.1_9081
OG0011395	GCF_018294505.1_IWGSC_CS_RefSeq_v2.1_translated_cds	g22081.t1	lcl|NC_057809.1_prot_XP_044403657.1_104848, lcl|NC_057810.1_prot_XP_044413550.1_111236, lcl|NC_057810.1_prot_XP_044413549.1_111237, lcl|NC_057811.1_prot_XP_044420176.1_116917
OG0011395	GCF_904849725.1_MorexV3_pseudomolecules_assembly_translated_cds	g22081.t1	lcl|NC_058523.1_prot_XP_044951221.1_31422
OG0011396	GCF_902167145.1_Zm-B73-REFERENCE-NAM-5.0_translated_cds	g12799.t1, g22126.t1	lcl|NC_050099.1_prot_XP_020407481.1_24205, lcl|NC_050100.1_prot_NP_001170666.1_32496
OG0011396	GCF_034140825.1_ASM3414082v1_translated_cds	g12799.t1, g22126.t1	lcl|NC_089036.1_prot_XP_015624058.1_9119
OG0011396	GCF_018294505.1_IWGSC_CS_RefSeq_v2.1_translated_cds	g12799.t1, g22126.t1	lcl|NC_057810.1_prot_XP_044409537.1_111194, lcl|NC_057809.1_prot_XP_044406490.1_104883, lcl|NC_057811.1_prot_XP_044416631.1_116946
OG0011396	GCF_904849725.1_MorexV3_pseudomolecules_assembly_translated_cds	g12799.t1, g22126.t1	lcl|NC_058523.1_prot_XP_044953449.1_31469
OG0011397	GCF_902167145.1_Zm-B73-REFERENCE-NAM-5.0_translated_cds	g22127.t1	lcl|NC_050100.1_prot_XP_020409015.1_32497, lcl|NC_050100.1_prot_NP_001152605.1_32498, lcl|NC_050100.1_prot_XP_008643878.1_32499
OG0011397	GCF_034140825.1_ASM3414082v1_translated_cds	g22127.t1	lcl|NC_089036.1_prot_XP_015627253.1_9120
OG0011397	GCF_018294505.1_IWGSC_CS_RefSeq_v2.1_translated_cds	g22127.t1	lcl|NC_057810.1_prot_XP_044413519.1_111193, lcl|NC_057809.1_prot_XP_044403691.1_104884, lcl|NC_057811.1_prot_XP_044420197.1_116947
OG0011397	GCF_904849725.1_MorexV3_pseudomolecules_assembly_translated_cds	g22127.t1	lcl|NC_058523.1_prot_XP_044952772.1_31470
OG0011398	GCF_902167145.1_Zm-B73-REFERENCE-NAM-5.0_translated_cds	g22137.t1	lcl|NC_050100.1_prot_XP_035823999.1_32503, lcl|NC_050100.1_prot_NP_001168279.1_32504, lcl|NC_050100.1_prot_XP_020409008.1_32505
OG0011398	GCF_034140825.1_ASM3414082v1_translated_cds	g22137.t1	lcl|NC_089036.1_prot_XP_015627412.1_9124
OG0011398	GCF_018294505.1_IWGSC_CS_RefSeq_v2.1_translated_cds	g22137.t1	lcl|NC_057809.1_prot_XP_044403702.1_104894, lcl|NC_057810.1_prot_XP_044413504.1_111178, lcl|NC_057811.1_prot_XP_044420210.1_116960
OG0011398	GCF_904849725.1_MorexV3_pseudomolecules_assembly_translated_cds	g22137.t1	lcl|NC_058523.1_prot_XP_044952267.1_31480
OG0011399	GCF_902167145.1_Zm-B73-REFERENCE-NAM-5.0_translated_cds	g22205.t1	lcl|NC_050100.1_prot_XP_008646041.2_32573
OG0011399	GCF_034140825.1_ASM3414082v1_translated_cds	g22205.t1	lcl|NC_089036.1_prot_XP_015624519.1_9211
OG0011399	GCF_018294505.1_IWGSC_CS_RefSeq_v2.1_translated_cds	g22205.t1	lcl|NC_057810.1_prot_XP_044409509.1_111089, lcl|NC_057809.1_prot_XP_044406491.1_104895, lcl|NC_057810.1_prot_XP_044409534.1_111176, lcl|NC_057809.1_prot_XP_044406520.1_104979, lcl|NC_057811.1_prot_XP_044416652.1_117055
OG0011399	GCF_904849725.1_MorexV3_pseudomolecules_assembly_translated_cds	g22205.t1	lcl|NC_058523.1_prot_XP_044952199.1_31564
OG0011400	GCF_902167145.1_Zm-B73-REFERENCE-NAM-5.0_translated_cds	g22188.t1	lcl|NC_050099.1_prot_XP_008678910.1_24244, lcl|NC_050099.1_prot_XP_008678909.1_24245
OG0011400	GCF_034140825.1_ASM3414082v1_translated_cds	g22188.t1	lcl|NC_089036.1_prot_XP_015624825.1_9182, lcl|NC_089036.1_prot_XP_015624826.1_9183
OG0011400	GCF_018294505.1_IWGSC_CS_RefSeq_v2.1_translated_cds	g22188.t1	lcl|NC_057809.1_prot_XP_044406497.1_104914, lcl|NC_057811.1_prot_XP_044416637.1_116994, lcl|NC_057810.1_prot_XP_044409529.1_111156
OG0011400	GCF_904849725.1_MorexV3_pseudomolecules_assembly_translated_cds	g22188.t1	lcl|NC_058523.1_prot_XP_044953363.1_31542
OG0011401	GCF_902167145.1_Zm-B73-REFERENCE-NAM-5.0_translated_cds	g22233.t1	lcl|NC_050100.1_prot_XP_023158186.1_32597, lcl|NC_050100.1_prot_NP_001136900.1_32598
OG0011401	GCF_034140825.1_ASM3414082v1_translated_cds	g22233.t1	lcl|NC_089036.1_prot_XP_015627592.1_9257
OG0011401	GCF_018294505.1_IWGSC_CS_RefSeq_v2.1_translated_cds	g22233.t1	lcl|NC_057811.1_prot_XP_044420318.1_117090, lcl|NC_057811.1_prot_XP_044420317.1_117089, lcl|NC_057809.1_prot_XP_044403788.1_105008, lcl|NC_057810.1_prot_XP_044413413.1_111057
OG0011401	GCF_904849725.1_MorexV3_pseudomolecules_assembly_translated_cds	g22233.t1	lcl|NC_058523.1_prot_XP_044952125.1_31599
OG0011402	GCF_902167145.1_Zm-B73-REFERENCE-NAM-5.0_translated_cds	g22282.t1	lcl|NC_050100.1_prot_NP_001105332.1_32651
OG0011402	GCF_034140825.1_ASM3414082v1_translated_cds	g22282.t1	lcl|NC_089036.1_prot_NP_001388850.1_9322, lcl|NC_089036.1_prot_XP_066163137.1_9323
OG0011402	GCF_018294505.1_IWGSC_CS_RefSeq_v2.1_translated_cds	g22282.t1	lcl|NC_057810.1_prot_XP_044413571.1_111264, lcl|NC_057809.1_prot_XP_044403845.1_105075, lcl|NC_057811.1_prot_XP_044420364.1_117142
OG0011402	GCF_904849725.1_MorexV3_pseudomolecules_assembly_translated_cds	g22282.t1	lcl|NC_058523.1_prot_XP_044954217.1_31658, lcl|NC_058523.1_prot_XP_044954218.1_31659
OG0011403	GCF_902167145.1_Zm-B73-REFERENCE-NAM-5.0_translated_cds	g22293.t1	lcl|NC_050102.1_prot_XP_020396783.1_42024, lcl|NC_050102.1_prot_XP_020397029.1_39953, lcl|NC_050102.1_prot_XP_008652374.1_40150
OG0011403	GCF_034140825.1_ASM3414082v1_translated_cds	g22293.t1	lcl|NC_089036.1_prot_XP_066163771.1_9335
OG0011403	GCF_018294505.1_IWGSC_CS_RefSeq_v2.1_translated_cds	g22293.t1	lcl|NC_057809.1_prot_XP_044405666.1_105085, lcl|NC_057810.1_prot_XP_044415084.1_111275, lcl|NC_057811.1_prot_XP_044417385.1_117150
OG0011403	GCF_904849725.1_MorexV3_pseudomolecules_assembly_translated_cds	g22293.t1	lcl|NC_058523.1_prot_XP_044955153.1_31668
OG0011404	GCF_902167145.1_Zm-B73-REFERENCE-NAM-5.0_translated_cds	g22372.t1	lcl|NC_050100.1_prot_NP_001145930.1_32765, lcl|NC_050100.1_prot_XP_020408862.1_32766
OG0011404	GCF_034140825.1_ASM3414082v1_translated_cds	g22372.t1	lcl|NC_089036.1_prot_NP_001415159.1_9438
OG0011404	GCF_018294505.1_IWGSC_CS_RefSeq_v2.1_translated_cds	g22372.t1	lcl|NC_057811.1_prot_XP_044420442.1_117229, lcl|NC_057810.1_prot_XP_044413657.1_111366, lcl|NC_057809.1_prot_XP_044403925.1_105162
OG0011404	GCF_904849725.1_MorexV3_pseudomolecules_assembly_translated_cds	g22372.t1	lcl|NC_058523.1_prot_XP_044954700.1_31752, lcl|NC_058523.1_prot_XP_044954699.1_31751
OG0011405	GCF_902167145.1_Zm-B73-REFERENCE-NAM-5.0_translated_cds	g22405.t1	lcl|NC_050100.1_prot_XP_035823975.1_32824, lcl|NC_050100.1_prot_NP_001151183.1_32825
OG0011405	GCF_034140825.1_ASM3414082v1_translated_cds	g22405.t1	lcl|NC_089036.1_prot_XP_015625777.1_9480, lcl|NC_089036.1_prot_XP_015625779.1_9481
OG0011405	GCF_018294505.1_IWGSC_CS_RefSeq_v2.1_translated_cds	g22405.t1	lcl|NC_057809.1_prot_XP_044403962.1_105201, lcl|NC_057811.1_prot_XP_044420491.1_117270, lcl|NC_057811.1_prot_XP_044420492.1_117271
OG0011405	GCF_904849725.1_MorexV3_pseudomolecules_assembly_translated_cds	g22405.t1	lcl|NC_058523.1_prot_XP_044951471.1_31796
OG0011406	GCF_902167145.1_Zm-B73-REFERENCE-NAM-5.0_translated_cds	g22412.t1	lcl|NC_050100.1_prot_NP_001132786.1_32836, lcl|NC_050100.1_prot_XP_008681238.1_32837, lcl|NC_050100.1_prot_XP_008681239.1_32838
OG0011406	GCF_034140825.1_ASM3414082v1_translated_cds	g22412.t1	lcl|NC_089036.1_prot_XP_015623223.1_9493
OG0011406	GCF_018294505.1_IWGSC_CS_RefSeq_v2.1_translated_cds	g22412.t1	lcl|NC_057810.1_prot_XP_044413724.1_111438, lcl|NC_057809.1_prot_XP_044406567.1_105214, lcl|NC_057811.1_prot_XP_044416699.1_117291
OG0011406	GCF_904849725.1_MorexV3_pseudomolecules_assembly_translated_cds	g22412.t1	lcl|NC_058523.1_prot_XP_044951781.1_31804
OG0011407	GCF_902167145.1_Zm-B73-REFERENCE-NAM-5.0_translated_cds	g22426.t2, g22426.t1	lcl|NC_050102.1_prot_NP_001132010.1_39639
OG0011407	GCF_034140825.1_ASM3414082v1_translated_cds	g22426.t2, g22426.t1	lcl|NC_089041.1_prot_XP_015645231.1_27624
OG0011407	GCF_018294505.1_IWGSC_CS_RefSeq_v2.1_translated_cds	g22426.t2, g22426.t1	lcl|NC_057809.1_prot_XP_044403992.1_105234, lcl|NC_057810.1_prot_XP_044413748.1_111464, lcl|NC_057811.1_prot_XP_044420517.1_117306
OG0011407	GCF_904849725.1_MorexV3_pseudomolecules_assembly_translated_cds	g22426.t2	lcl|NC_058523.1_prot_XP_044950778.1_31817
OG0011407	GCF_904849725.1_MorexV3_pseudomolecules_assembly_translated_cds	g22426.t1	lcl|NC_058518.1_prot_XP_044963128.1_4497
OG0011408	GCF_902167145.1_Zm-B73-REFERENCE-NAM-5.0_translated_cds	g22428.t1	lcl|NC_050099.1_prot_NP_001140734.1_24489
OG0011408	GCF_034140825.1_ASM3414082v1_translated_cds	g22428.t1	lcl|NC_089036.1_prot_XP_015623491.1_9515, lcl|NC_089036.1_prot_XP_015623488.1_9517, lcl|NC_089036.1_prot_XP_015623490.1_9516
OG0011408	GCF_018294505.1_IWGSC_CS_RefSeq_v2.1_translated_cds	g22428.t1	lcl|NC_057810.1_prot_XP_044413750.1_111466, lcl|NC_057809.1_prot_XP_044406570.1_105237, lcl|NC_057811.1_prot_XP_044416701.1_117317
OG0011408	GCF_904849725.1_MorexV3_pseudomolecules_assembly_translated_cds	g22428.t1	lcl|NC_058523.1_prot_XP_044952126.1_31820
OG0011409	GCF_902167145.1_Zm-B73-REFERENCE-NAM-5.0_translated_cds	g22430.t1	lcl|NC_050100.1_prot_NP_001288445.1_32860, lcl|NC_050099.1_prot_NP_001141393.1_24491, lcl|NC_050099.1_prot_XP_020406955.1_24492
OG0011409	GCF_034140825.1_ASM3414082v1_translated_cds	g22430.t1	lcl|NC_089036.1_prot_XP_015627481.1_9520
OG0011409	GCF_018294505.1_IWGSC_CS_RefSeq_v2.1_translated_cds	g22430.t1	lcl|NC_057810.1_prot_XP_044413752.1_111469, lcl|NC_057809.1_prot_XP_044403996.1_105240, lcl|NC_057811.1_prot_XP_044420529.1_117320
OG0011409	GCF_904849725.1_MorexV3_pseudomolecules_assembly_translated_cds	g22430.t1	lcl|NC_058523.1_prot_XP_044952853.1_31824
OG0011410	GCF_902167145.1_Zm-B73-REFERENCE-NAM-5.0_translated_cds	g22483.t1	lcl|NC_050100.1_prot_NP_001146323.1_32897, lcl|NC_050099.1_prot_XP_008679026.2_24525, lcl|NC_050099.1_prot_NP_001147299.1_24536, lcl|NC_050099.1_prot_XP_008677176.1_24537
OG0011410	GCF_034140825.1_ASM3414082v1_translated_cds	g22483.t1	lcl|NC_089036.1_prot_XP_015626404.1_9560
OG0011410	GCF_018294505.1_IWGSC_CS_RefSeq_v2.1_translated_cds	g22483.t1	lcl|NC_057809.1_prot_XP_044404029.1_105278, lcl|NC_057811.1_prot_XP_044420564.1_117364
OG0011410	GCF_904849725.1_MorexV3_pseudomolecules_assembly_translated_cds	g22483.t1	lcl|NC_058523.1_prot_XP_044953512.1_31875
OG0011411	GCF_902167145.1_Zm-B73-REFERENCE-NAM-5.0_translated_cds	g22520.t1	lcl|NC_050100.1_prot_NP_001170293.2_32933, lcl|NC_050099.1_prot_NP_001353105.1_24558, lcl|NC_050099.1_prot_XP_008677204.1_24559
OG0011411	GCF_034140825.1_ASM3414082v1_translated_cds	g22520.t1	lcl|NC_089036.1_prot_XP_015623916.1_9593
OG0011411	GCF_018294505.1_IWGSC_CS_RefSeq_v2.1_translated_cds	g22520.t1	lcl|NC_057809.1_prot_XP_044404048.1_105305, lcl|NC_057810.1_prot_XP_044413822.1_111561, lcl|NC_057811.1_prot_XP_044420588.1_117390
OG0011411	GCF_904849725.1_MorexV3_pseudomolecules_assembly_translated_cds	g22520.t1	lcl|NC_058523.1_prot_XP_044953462.1_31907
OG0011412	GCF_902167145.1_Zm-B73-REFERENCE-NAM-5.0_translated_cds	g22531.t2, g22531.t1	lcl|NC_050100.1_prot_NP_001147166.1_32948, lcl|NC_050100.1_prot_XP_008643577.1_32949
OG0011412	GCF_034140825.1_ASM3414082v1_translated_cds	g22531.t2, g22531.t1	lcl|NC_089036.1_prot_XP_015622923.1_9612
OG0011412	GCF_018294505.1_IWGSC_CS_RefSeq_v2.1_translated_cds	g22531.t2, g22531.t1	lcl|NC_057810.1_prot_XP_044413828.1_111567, lcl|NC_057809.1_prot_XP_044404061.1_105318, lcl|NC_057811.1_prot_XP_044420602.1_117404
OG0011412	GCF_904849725.1_MorexV3_pseudomolecules_assembly_translated_cds	g22531.t2, g22531.t1	lcl|NC_058523.1_prot_XP_044951400.1_31921
OG0011413	GCF_902167145.1_Zm-B73-REFERENCE-NAM-5.0_translated_cds	g22556.t1	lcl|NC_050099.1_prot_NP_001335280.1_24634, lcl|NC_050100.1_prot_XP_020394264.1_32969
OG0011413	GCF_034140825.1_ASM3414082v1_translated_cds	g22556.t1	lcl|NC_089036.1_prot_XP_015624976.1_9630, lcl|NC_089036.1_prot_XP_015624977.1_9631
OG0011413	GCF_018294505.1_IWGSC_CS_RefSeq_v2.1_translated_cds	g22556.t1	lcl|NC_057810.1_prot_XP_044413855.1_111600, lcl|NC_057809.1_prot_XP_044404084.1_105341, lcl|NC_057811.1_prot_XP_044420627.1_117438
OG0011413	GCF_904849725.1_MorexV3_pseudomolecules_assembly_translated_cds	g22556.t1	lcl|NC_058523.1_prot_XP_044955184.1_31946
OG0011414	GCF_902167145.1_Zm-B73-REFERENCE-NAM-5.0_translated_cds	g22573.t1	lcl|NC_050100.1_prot_XP_008646175.1_32977, lcl|NC_050100.1_prot_NP_001337077.1_32973, lcl|NC_050100.1_prot_XP_023158209.1_32972, lcl|NC_050100.1_prot_XP_008646176.1_32976
OG0011414	GCF_034140825.1_ASM3414082v1_translated_cds	g22573.t1	lcl|NC_089036.1_prot_XP_015622766.1_9638
OG0011414	GCF_018294505.1_IWGSC_CS_RefSeq_v2.1_translated_cds	g22573.t1	lcl|NC_057811.1_prot_XP_044420632.1_117448, lcl|NC_057809.1_prot_XP_044404093.1_105353
OG0011414	GCF_904849725.1_MorexV3_pseudomolecules_assembly_translated_cds	g22573.t1	lcl|NC_058523.1_prot_XP_044952072.1_31958
OG0011415	GCF_018294505.1_IWGSC_CS_RefSeq_v2.1_translated_cds	g22611.t1	lcl|NC_057809.1_prot_XP_044404130.1_105387, lcl|NC_057809.1_prot_XP_044404128.1_105390, lcl|NC_057809.1_prot_XP_044404127.1_105391, lcl|NC_057809.1_prot_XP_044404129.1_105388, lcl|NC_057809.1_prot_XP_044404126.1_105389, lcl|NC_057809.1_prot_XP_044404125.1_105386, lcl|NC_057809.1_prot_XP_044404124.1_105392
OG0011415	GCF_904849725.1_MorexV3_pseudomolecules_assembly_translated_cds	g22611.t1	lcl|NC_058523.1_prot_XP_044952051.1_31995
OG0011416	GCF_902167145.1_Zm-B73-REFERENCE-NAM-5.0_translated_cds	g11582.t1, g22623.t1	lcl|NC_050100.1_prot_XP_035815162.1_33011
OG0011416	GCF_034140825.1_ASM3414082v1_translated_cds	g11582.t1, g22623.t1	lcl|NC_089036.1_prot_NP_001388889.1_9683
OG0011416	GCF_018294505.1_IWGSC_CS_RefSeq_v2.1_translated_cds	g11582.t1, g22623.t1	lcl|NC_057810.1_prot_XP_044413929.1_111686, lcl|NC_057809.1_prot_XP_044404149.1_105409, lcl|NC_057809.1_prot_XP_044404148.1_105410, lcl|NC_057811.1_prot_XP_044420684.1_117504
OG0011416	GCF_904849725.1_MorexV3_pseudomolecules_assembly_translated_cds	g11582.t1, g22623.t1	lcl|NC_058523.1_prot_XP_044955699.1_32009
OG0011417	GCF_902167145.1_Zm-B73-REFERENCE-NAM-5.0_translated_cds	g22649.t1	lcl|NC_050100.1_prot_NP_001346439.1_33028
OG0011417	GCF_034140825.1_ASM3414082v1_translated_cds	g22649.t1	lcl|NC_089036.1_prot_NP_001403798.1_9708
OG0011417	GCF_018294505.1_IWGSC_CS_RefSeq_v2.1_translated_cds	g22649.t1	lcl|NC_057811.1_prot_XP_044420703.1_117524, lcl|NC_057809.1_prot_XP_044406623.1_105442, lcl|NC_057810.1_prot_XP_044413953.1_111719
OG0011417	GCF_904849725.1_MorexV3_pseudomolecules_assembly_translated_cds	g22649.t1	lcl|NC_058523.1_prot_XP_044950639.1_32041
OG0011418	GCF_902167145.1_Zm-B73-REFERENCE-NAM-5.0_translated_cds	g9556.t1, g22680.t1	lcl|NC_050099.1_prot_NP_001182953.1_24703, lcl|NC_050100.1_prot_XP_008646204.1_33064
OG0011418	GCF_034140825.1_ASM3414082v1_translated_cds	g9556.t1, g22680.t1	lcl|NC_089036.1_prot_XP_015624134.1_9748
OG0011418	GCF_018294505.1_IWGSC_CS_RefSeq_v2.1_translated_cds	g9556.t1, g22680.t1	lcl|NC_057810.1_prot_XP_044409668.1_111773, lcl|NC_057809.1_prot_XP_044406641.1_105484, lcl|NC_057811.1_prot_XP_044416769.1_117584
OG0011418	GCF_904849725.1_MorexV3_pseudomolecules_assembly_translated_cds	g9556.t1, g22680.t1	lcl|NC_058523.1_prot_XP_044951881.1_32089
OG0011419	GCF_034140825.1_ASM3414082v1_translated_cds	g22683.t1	lcl|NC_089036.1_prot_NP_001404047.1_9751, lcl|NC_089036.1_prot_NP_001404046.1_9752, lcl|NC_089036.1_prot_XP_015622808.1_9749, lcl|NC_089036.1_prot_XP_025878667.1_9750
OG0011419	GCF_018294505.1_IWGSC_CS_RefSeq_v2.1_translated_cds	g22683.t1	lcl|NC_057809.1_prot_XP_044406643.1_105489, lcl|NC_057810.1_prot_XP_044409671.1_111779, lcl|NC_057811.1_prot_XP_044416770.1_117587
OG0011419	GCF_904849725.1_MorexV3_pseudomolecules_assembly_translated_cds	g22683.t1	lcl|NC_058523.1_prot_XP_044955714.1_32092
OG0011420	GCF_902167145.1_Zm-B73-REFERENCE-NAM-5.0_translated_cds	g22688.t1	lcl|NC_050100.1_prot_NP_001336983.1_33068
OG0011420	GCF_034140825.1_ASM3414082v1_translated_cds	g22688.t1	lcl|NC_089036.1_prot_XP_015625115.1_9755, lcl|NC_089036.1_prot_XP_015625114.1_9756
OG0011420	GCF_018294505.1_IWGSC_CS_RefSeq_v2.1_translated_cds	g22688.t1	lcl|NC_057809.1_prot_XP_044404200.1_105493, lcl|NC_057810.1_prot_XP_044413999.1_111783, lcl|NC_057810.1_prot_XP_044413998.1_111784, lcl|NC_057811.1_prot_XP_044420747.1_117590
OG0011420	GCF_904849725.1_MorexV3_pseudomolecules_assembly_translated_cds	g22688.t1	lcl|NC_058523.1_prot_XP_044952287.1_32096
OG0011421	GCF_902167145.1_Zm-B73-REFERENCE-NAM-5.0_translated_cds	g22691.t1, g22691.t2	lcl|NC_050099.1_prot_NP_001132782.1_24708
OG0011421	GCF_034140825.1_ASM3414082v1_translated_cds	g22691.t1, g22691.t2	lcl|NC_089036.1_prot_XP_015625117.1_9758
OG0011421	GCF_018294505.1_IWGSC_CS_RefSeq_v2.1_translated_cds	g22691.t1, g22691.t2	lcl|NC_057809.1_prot_XP_044404205.1_105503, lcl|NC_057810.1_prot_XP_044414000.1_111788, lcl|NC_057811.1_prot_XP_044420750.1_117595, lcl|NC_057811.1_prot_XP_044420751.1_117596
OG0011421	GCF_904849725.1_MorexV3_pseudomolecules_assembly_translated_cds	g22691.t1, g22691.t2	lcl|NC_058523.1_prot_XP_044951850.1_32101
OG0011422	GCF_902167145.1_Zm-B73-REFERENCE-NAM-5.0_translated_cds	g22748.t1	lcl|NC_050099.1_prot_XP_008679298.1_25292, lcl|NC_050100.1_prot_NP_001147234.1_33258
OG0011422	GCF_034140825.1_ASM3414082v1_translated_cds	g22748.t1	lcl|NC_089036.1_prot_XP_015627365.1_9911
OG0011422	GCF_018294505.1_IWGSC_CS_RefSeq_v2.1_translated_cds	g22748.t1	lcl|NC_057811.1_prot_XP_044416798.1_117656, lcl|NC_057809.1_prot_XP_044406673.1_105563, lcl|NC_057810.1_prot_XP_044414044.1_111842, lcl|NC_057809.1_prot_XP_044406672.1_105562
OG0011422	GCF_904849725.1_MorexV3_pseudomolecules_assembly_translated_cds	g22748.t1	lcl|NC_058523.1_prot_XP_044954584.1_32169
OG0011423	GCF_902167145.1_Zm-B73-REFERENCE-NAM-5.0_translated_cds	g22750.t1	lcl|NC_050099.1_prot_XP_020408341.1_25293, lcl|NC_050099.1_prot_XP_008679299.2_25294
OG0011423	GCF_034140825.1_ASM3414082v1_translated_cds	g22750.t1	lcl|NC_089036.1_prot_XP_015624131.1_9910
OG0011423	GCF_018294505.1_IWGSC_CS_RefSeq_v2.1_translated_cds	g22750.t1	lcl|NC_057810.1_prot_XP_044409690.1_111844, lcl|NC_057810.1_prot_XP_044409691.1_111845, lcl|NC_057809.1_prot_XP_044406676.1_105565, lcl|NC_057811.1_prot_XP_044420794.1_117658
OG0011423	GCF_904849725.1_MorexV3_pseudomolecules_assembly_translated_cds	g22750.t1	lcl|NC_058523.1_prot_XP_044952946.1_32170
OG0011424	GCF_902167145.1_Zm-B73-REFERENCE-NAM-5.0_translated_cds	g22768.t1	lcl|NC_050100.1_prot_NP_001132197.1_33241, lcl|NC_050099.1_prot_NP_001141522.1_25316, lcl|NC_050099.1_prot_XP_008676833.2_25317
OG0011424	GCF_034140825.1_ASM3414082v1_translated_cds	g22768.t1	lcl|NC_089036.1_prot_XP_015623787.1_9895
OG0011424	GCF_018294505.1_IWGSC_CS_RefSeq_v2.1_translated_cds	g22768.t1	lcl|NC_057810.1_prot_XP_044414064.1_111871, lcl|NC_057811.1_prot_XP_044420818.1_117687, lcl|NC_057809.1_prot_XP_044404265.1_105592
OG0011424	GCF_904849725.1_MorexV3_pseudomolecules_assembly_translated_cds	g22768.t1	lcl|NC_058523.1_prot_XP_044950960.1_32195
OG0011425	GCF_902167145.1_Zm-B73-REFERENCE-NAM-5.0_translated_cds	g22798.t1	lcl|NC_050100.1_prot_NP_001150135.1_33218
OG0011425	GCF_034140825.1_ASM3414082v1_translated_cds	g22798.t1	lcl|NC_089036.1_prot_XP_015626432.1_9860
OG0011425	GCF_018294505.1_IWGSC_CS_RefSeq_v2.1_translated_cds	g22798.t1	lcl|NC_057809.1_prot_XP_044404292.1_105622, lcl|NC_057809.1_prot_XP_044404293.1_105623, lcl|NC_057810.1_prot_XP_044414094.1_111905, lcl|NC_057811.1_prot_XP_044420850.1_117722
OG0011425	GCF_904849725.1_MorexV3_pseudomolecules_assembly_translated_cds	g22798.t1	lcl|NC_058523.1_prot_XP_044952968.1_32228, lcl|NC_058523.1_prot_XP_044952969.1_32229
OG0011426	GCF_902167145.1_Zm-B73-REFERENCE-NAM-5.0_translated_cds	g22824.t1	lcl|NC_050096.1_prot_XP_008657596.1_2870
OG0011426	GCF_034140825.1_ASM3414082v1_translated_cds	g22824.t1	lcl|NC_089035.1_prot_XP_015650232.1_5826, lcl|NC_089035.1_prot_XP_015650241.1_5827, lcl|NC_089035.1_prot_XP_015650257.1_5828
OG0011426	GCF_018294505.1_IWGSC_CS_RefSeq_v2.1_translated_cds	g22824.t1	lcl|NC_057811.1_prot_XP_044420869.1_117749, lcl|NC_057809.1_prot_XP_044404311.1_105648, lcl|NC_057810.1_prot_XP_044414117.1_111929
OG0011426	GCF_904849725.1_MorexV3_pseudomolecules_assembly_translated_cds	g22824.t1	lcl|NC_058523.1_prot_XP_044953906.1_32258
OG0011427	GCF_902167145.1_Zm-B73-REFERENCE-NAM-5.0_translated_cds	g22834.t1	lcl|NC_050100.1_prot_NP_001144662.1_33134, lcl|NC_050099.1_prot_XP_008676745.1_25373, lcl|NC_050099.1_prot_NP_001140522.1_25374
OG0011427	GCF_034140825.1_ASM3414082v1_translated_cds	g22834.t1	lcl|NC_089036.1_prot_XP_015623654.1_9816
OG0011427	GCF_018294505.1_IWGSC_CS_RefSeq_v2.1_translated_cds	g22834.t1	lcl|NC_057809.1_prot_XP_044404319.1_105657, lcl|NC_057810.1_prot_XP_044414143.1_111950, lcl|NC_057811.1_prot_XP_044420881.1_117760
OG0011427	GCF_904849725.1_MorexV3_pseudomolecules_assembly_translated_cds	g22834.t1	lcl|NC_058523.1_prot_XP_044951641.1_32267
OG0011428	GCF_902167145.1_Zm-B73-REFERENCE-NAM-5.0_translated_cds	g29964.t1, g30447.t1	lcl|NC_050100.1_prot_XP_008646239.1_33132, lcl|NC_050100.1_prot_XP_008646241.1_33133
OG0011428	GCF_034140825.1_ASM3414082v1_translated_cds	g29964.t1, g30447.t1	lcl|NC_089036.1_prot_XP_015622855.1_9813
OG0011428	GCF_018294505.1_IWGSC_CS_RefSeq_v2.1_translated_cds	g29964.t1, g30447.t1	lcl|NC_057809.1_prot_XP_044404324.1_105661, lcl|NC_057811.1_prot_XP_044420886.1_117765, lcl|NC_057810.1_prot_XP_044414147.1_111954
OG0011428	GCF_904849725.1_MorexV3_pseudomolecules_assembly_translated_cds	g29964.t1, g30447.t1	lcl|NC_058523.1_prot_XP_044952399.1_32271
OG0011429	GCF_902167145.1_Zm-B73-REFERENCE-NAM-5.0_translated_cds	g22872.t1	lcl|NC_050100.1_prot_NP_001152507.2_33317
OG0011429	GCF_034140825.1_ASM3414082v1_translated_cds	g22872.t1	lcl|NC_089036.1_prot_XP_015623064.3_9958, lcl|NC_089036.1_prot_XP_066163379.1_9959
OG0011429	GCF_018294505.1_IWGSC_CS_RefSeq_v2.1_translated_cds	g22872.t1	lcl|NC_057809.1_prot_XP_044404371.1_105717, lcl|NC_057811.1_prot_XP_044420931.1_117813
OG0011429	GCF_904849725.1_MorexV3_pseudomolecules_assembly_translated_cds	g22872.t1	lcl|NC_058523.1_prot_XP_044952271.1_32317
OG0011430	GCF_902167145.1_Zm-B73-REFERENCE-NAM-5.0_translated_cds	g22873.t1	lcl|NC_050100.1_prot_NP_001149954.2_33316, lcl|NC_050099.1_prot_XP_035822854.1_25243, lcl|NC_050099.1_prot_NP_001152476.1_25244
OG0011430	GCF_034140825.1_ASM3414082v1_translated_cds	g22873.t1	lcl|NC_089036.1_prot_XP_015623062.1_9957
OG0011430	GCF_018294505.1_IWGSC_CS_RefSeq_v2.1_translated_cds	g22873.t1	lcl|NC_057811.1_prot_XP_044420930.1_117814, lcl|NC_057809.1_prot_XP_044404370.1_105718, lcl|NC_057810.1_prot_XP_044414194.1_112005
OG0011430	GCF_904849725.1_MorexV3_pseudomolecules_assembly_translated_cds	g22873.t1	lcl|NC_058523.1_prot_XP_044952270.1_32318
OG0011431	GCF_902167145.1_Zm-B73-REFERENCE-NAM-5.0_translated_cds	g22881.t1	lcl|NC_050099.1_prot_NP_001305161.1_25247
OG0011431	GCF_034140825.1_ASM3414082v1_translated_cds	g22881.t1	lcl|NC_089036.1_prot_XP_015626246.1_9955
OG0011431	GCF_018294505.1_IWGSC_CS_RefSeq_v2.1_translated_cds	g22881.t1	lcl|NC_057810.1_prot_XP_044414215.1_112026, lcl|NC_057809.1_prot_XP_044404382.1_105728, lcl|NC_057811.1_prot_XP_044420954.1_117836
OG0011431	GCF_904849725.1_MorexV3_pseudomolecules_assembly_translated_cds	g22881.t1	lcl|NC_058523.1_prot_XP_044950664.1_32326
OG0011432	GCF_034140825.1_ASM3414082v1_translated_cds	g22887.t1	lcl|NC_089036.1_prot_XP_015624276.1_9949
OG0011432	GCF_018294505.1_IWGSC_CS_RefSeq_v2.1_translated_cds	g22887.t1	lcl|NC_057809.1_prot_XP_044406719.1_105734, lcl|NC_057810.1_prot_XP_044409729.1_112032, lcl|NC_057811.1_prot_XP_044416836.1_117842
OG0011432	GCF_904849725.1_MorexV3_pseudomolecules_assembly_translated_cds	g22887.t1	lcl|NC_058523.1_prot_XP_044954204.1_32335
OG0011433	GCF_902167145.1_Zm-B73-REFERENCE-NAM-5.0_translated_cds	g22891.t1	lcl|NC_050099.1_prot_NP_001148500.1_25268, lcl|NC_050100.1_prot_NP_001132591.1_33287
OG0011433	GCF_034140825.1_ASM3414082v1_translated_cds	g22891.t1	lcl|NC_089036.1_prot_XP_015626257.1_9944, lcl|NC_089036.1_prot_XP_015626256.1_9945
OG0011433	GCF_018294505.1_IWGSC_CS_RefSeq_v2.1_translated_cds	g22891.t1	lcl|NC_057809.1_prot_XP_044404388.1_105738, lcl|NC_057810.1_prot_XP_044414225.1_112041, lcl|NC_057811.1_prot_XP_044420965.1_117847
OG0011433	GCF_904849725.1_MorexV3_pseudomolecules_assembly_translated_cds	g22891.t1	lcl|NC_058523.1_prot_XP_044955398.1_32340
OG0011434	GCF_902167145.1_Zm-B73-REFERENCE-NAM-5.0_translated_cds	g22907.t1	lcl|NC_050099.1_prot_NP_001361481.1_25289, lcl|NC_050100.1_prot_XP_020393821.1_32519, lcl|NC_050103.1_prot_XP_020398481.1_44119
OG0011434	GCF_034140825.1_ASM3414082v1_translated_cds	g22907.t1	lcl|NC_089036.1_prot_XP_015623221.1_9920
OG0011434	GCF_018294505.1_IWGSC_CS_RefSeq_v2.1_translated_cds	g22907.t1	lcl|NC_057809.1_prot_XP_044404413.1_105769, lcl|NC_057810.1_prot_XP_044414253.1_112075, lcl|NC_057811.1_prot_XP_044420995.1_117879
OG0011434	GCF_904849725.1_MorexV3_pseudomolecules_assembly_translated_cds	g22907.t1	lcl|NC_058523.1_prot_XP_044953884.1_32363
OG0011435	GCF_902167145.1_Zm-B73-REFERENCE-NAM-5.0_translated_cds	g10274.t1, g925.t1, g28752.t1	lcl|NC_050100.1_prot_NP_001143317.2_33428
OG0011435	GCF_034140825.1_ASM3414082v1_translated_cds	g10274.t1, g925.t1, g28752.t1	lcl|NC_089036.1_prot_XP_015624181.1_10068
OG0011435	GCF_018294505.1_IWGSC_CS_RefSeq_v2.1_translated_cds	g10274.t1, g925.t1, g28752.t1	lcl|NC_057811.1_prot_XP_044416859.1_117927, lcl|NC_057809.1_prot_XP_044406744.1_105832, lcl|NC_057810.1_prot_XP_044409765.1_112126
OG0011435	GCF_904849725.1_MorexV3_pseudomolecules_assembly_translated_cds	g10274.t1, g925.t1, g28752.t1	lcl|NC_058523.1_prot_XP_044952469.1_32410
OG0011436	GCF_902167145.1_Zm-B73-REFERENCE-NAM-5.0_translated_cds	g22994.t1	lcl|NC_050100.1_prot_XP_008646317.1_33373
OG0011436	GCF_034140825.1_ASM3414082v1_translated_cds	g22994.t1	lcl|NC_089036.1_prot_XP_015625838.1_10022, lcl|NC_089036.1_prot_XP_015625839.1_10023
OG0011436	GCF_018294505.1_IWGSC_CS_RefSeq_v2.1_translated_cds	g22994.t1	lcl|NC_057809.1_prot_XP_044404532.1_105911, lcl|NC_057811.1_prot_XP_044421084.1_118001
OG0011436	GCF_904849725.1_MorexV3_pseudomolecules_assembly_translated_cds	g22994.t1	lcl|NC_058523.1_prot_XP_044953929.1_32479, lcl|NC_058523.1_prot_XP_044953930.1_32480, lcl|NC_058523.1_prot_XP_044953928.1_32481
OG0011437	GCF_902167145.1_Zm-B73-REFERENCE-NAM-5.0_translated_cds	g22997.t1	lcl|NC_050099.1_prot_NP_001170503.1_25223, lcl|NC_050100.1_prot_XP_020393375.1_33371
OG0011437	GCF_034140825.1_ASM3414082v1_translated_cds	g22997.t1	lcl|NC_089036.1_prot_XP_025878708.1_10020
OG0011437	GCF_018294505.1_IWGSC_CS_RefSeq_v2.1_translated_cds	g22997.t1	lcl|NC_057810.1_prot_XP_044409798.1_112214, lcl|NC_057809.1_prot_XP_044406761.1_105914, lcl|NC_057811.1_prot_XP_044416888.1_118006, lcl|NC_057811.1_prot_XP_044416890.1_118007
OG0011437	GCF_904849725.1_MorexV3_pseudomolecules_assembly_translated_cds	g22997.t1	lcl|NC_058523.1_prot_XP_044952752.1_32486
OG0011438	GCF_902167145.1_Zm-B73-REFERENCE-NAM-5.0_translated_cds	g22999.t1	lcl|NC_050099.1_prot_NP_001149547.2_25225, lcl|NC_050100.1_prot_XP_008646313.1_33367, lcl|NC_050100.1_prot_XP_008646314.1_33368
OG0011438	GCF_034140825.1_ASM3414082v1_translated_cds	g22999.t1	lcl|NC_089036.1_prot_XP_015623166.1_10018
OG0011438	GCF_018294505.1_IWGSC_CS_RefSeq_v2.1_translated_cds	g22999.t1	lcl|NC_057810.1_prot_XP_044414346.1_112217, lcl|NC_057809.1_prot_XP_044404535.1_105917, lcl|NC_057811.1_prot_XP_044421090.1_118010
OG0011438	GCF_904849725.1_MorexV3_pseudomolecules_assembly_translated_cds	g22999.t1	lcl|NC_058523.1_prot_XP_044952430.1_32489
OG0011439	GCF_902167145.1_Zm-B73-REFERENCE-NAM-5.0_translated_cds	g23002.t2, g23002.t1	lcl|NC_050100.1_prot_XP_008646309.1_33360, lcl|NC_050100.1_prot_NP_001140915.1_33363
OG0011439	GCF_034140825.1_ASM3414082v1_translated_cds	g23002.t2, g23002.t1	lcl|NC_089036.1_prot_XP_015624815.1_10015
OG0011439	GCF_018294505.1_IWGSC_CS_RefSeq_v2.1_translated_cds	g23002.t2, g23002.t1	lcl|NC_057810.1_prot_XP_044409802.1_112223, lcl|NC_057809.1_prot_XP_044406763.1_105926, lcl|NC_057811.1_prot_XP_044416892.1_118015
OG0011439	GCF_904849725.1_MorexV3_pseudomolecules_assembly_translated_cds	g23002.t2, g23002.t1	lcl|NC_058523.1_prot_XP_044952619.1_32493
OG0011440	GCF_902167145.1_Zm-B73-REFERENCE-NAM-5.0_translated_cds	g23040.t1	lcl|NC_050096.1_prot_NP_001105245.1_2815, lcl|NC_050104.1_prot_NP_001141267.1_51234, lcl|NC_050104.1_prot_XP_035818041.1_51235
OG0011440	GCF_034140825.1_ASM3414082v1_translated_cds	g23040.t1	lcl|NC_089037.1_prot_NP_001389108.1_13650
OG0011440	GCF_018294505.1_IWGSC_CS_RefSeq_v2.1_translated_cds	g23040.t1	lcl|NC_057809.1_prot_XP_044404568.1_105962, lcl|NC_057810.1_prot_XP_044414379.1_112263, lcl|NC_057811.1_prot_XP_044421128.1_118059
OG0011440	GCF_904849725.1_MorexV3_pseudomolecules_assembly_translated_cds	g23040.t1	lcl|NC_058523.1_prot_XP_044953491.1_32536
OG0011441	GCF_902167145.1_Zm-B73-REFERENCE-NAM-5.0_translated_cds	g23047.t1	lcl|NC_050100.1_prot_NP_001352221.1_33467, lcl|NC_050099.1_prot_XP_008676418.1_25182, lcl|NC_050099.1_prot_NP_001106022.2_25183
OG0011441	GCF_034140825.1_ASM3414082v1_translated_cds	g23047.t1	lcl|NC_089036.1_prot_NP_001403887.1_10095
OG0011441	GCF_018294505.1_IWGSC_CS_RefSeq_v2.1_translated_cds	g23047.t1	lcl|NC_057811.1_prot_XP_044421134.1_118066, lcl|NC_057809.1_prot_XP_044404582.1_105977, lcl|NC_057810.1_prot_XP_044414390.1_112275
OG0011441	GCF_904849725.1_MorexV3_pseudomolecules_assembly_translated_cds	g23047.t1	lcl|NC_058523.1_prot_XP_044953064.1_32542
OG0011442	GCF_902167145.1_Zm-B73-REFERENCE-NAM-5.0_translated_cds	g23053.t1	lcl|NC_050099.1_prot_NP_001351909.1_25178
OG0011442	GCF_034140825.1_ASM3414082v1_translated_cds	g23053.t1	lcl|NC_089036.1_prot_XP_015626733.1_10111, lcl|NC_089044.1_prot_XP_015614069.1_35815, lcl|NC_089044.1_prot_XP_066160761.1_35816
OG0011442	GCF_018294505.1_IWGSC_CS_RefSeq_v2.1_translated_cds	g23053.t1	lcl|NC_057811.1_prot_XP_044421156.1_118093, lcl|NC_057809.1_prot_XP_044404589.1_105986, lcl|NC_057810.1_prot_XP_044414399.1_112286
OG0011442	GCF_904849725.1_MorexV3_pseudomolecules_assembly_translated_cds	g23053.t1	lcl|NC_058523.1_prot_XP_044953023.1_32560
OG0011443	GCF_902167145.1_Zm-B73-REFERENCE-NAM-5.0_translated_cds	g23055.t1	lcl|NC_050100.1_prot_XP_020408794.1_33481
OG0011443	GCF_034140825.1_ASM3414082v1_translated_cds	g23055.t1	lcl|NC_089036.1_prot_XP_015626267.3_10113
OG0011443	GCF_018294505.1_IWGSC_CS_RefSeq_v2.1_translated_cds	g23055.t1	lcl|NC_057809.1_prot_XP_044404595.1_105992, lcl|NC_057810.1_prot_XP_044414401.1_112288, lcl|NC_057809.1_prot_XP_044404592.1_105991, lcl|NC_057811.1_prot_XP_044421160.1_118098
OG0011443	GCF_904849725.1_MorexV3_pseudomolecules_assembly_translated_cds	g23055.t1	lcl|NC_058523.1_prot_XP_044950604.1_32563, lcl|NC_058523.1_prot_XP_044950603.1_32562
OG0011445	GCF_902167145.1_Zm-B73-REFERENCE-NAM-5.0_translated_cds	g23201.t1	lcl|NC_050099.1_prot_NP_001145684.2_25100, lcl|NC_050099.1_prot_XP_023157964.1_25101, lcl|NC_050099.1_prot_XP_008677061.1_25102
OG0011445	GCF_034140825.1_ASM3414082v1_translated_cds	g23201.t1	lcl|NC_089036.1_prot_NP_001403912.1_10206, lcl|NC_089036.1_prot_NP_001403911.1_10207
OG0011445	GCF_018294505.1_IWGSC_CS_RefSeq_v2.1_translated_cds	g23201.t1	lcl|NC_057809.1_prot_XP_044404750.1_106200, lcl|NC_057811.1_prot_XP_044421301.1_118287
OG0011445	GCF_904849725.1_MorexV3_pseudomolecules_assembly_translated_cds	g23201.t1	lcl|NC_058523.1_prot_XP_044950878.1_32715
OG0011446	GCF_902167145.1_Zm-B73-REFERENCE-NAM-5.0_translated_cds	g23226.t1	lcl|NC_050100.1_prot_NP_001145348.2_33583, lcl|NC_050100.1_prot_NP_001143001.2_33584
OG0011446	GCF_034140825.1_ASM3414082v1_translated_cds	g23226.t1	lcl|NC_089036.1_prot_NP_001403917.1_10232
OG0011446	GCF_018294505.1_IWGSC_CS_RefSeq_v2.1_translated_cds	g23226.t1	lcl|NC_057809.1_prot_XP_044404772.1_106229, lcl|NC_057810.1_prot_XP_044414814.1_112542, lcl|NC_057811.1_prot_XP_044421329.1_118319, lcl|NC_057811.1_prot_XP_044421330.1_118320
OG0011446	GCF_904849725.1_MorexV3_pseudomolecules_assembly_translated_cds	g23226.t1	lcl|NC_058523.1_prot_XP_044952320.1_32742
OG0011447	GCF_902167145.1_Zm-B73-REFERENCE-NAM-5.0_translated_cds	g23228.t1	lcl|NC_050098.1_prot_XP_008674496.2_18080
OG0011447	GCF_034140825.1_ASM3414082v1_translated_cds	g23228.t1	lcl|NC_089044.1_prot_XP_015614399.1_35913
OG0011447	GCF_018294505.1_IWGSC_CS_RefSeq_v2.1_translated_cds	g23228.t1	lcl|NC_057811.1_prot_XP_044421338.1_118328, lcl|NC_057811.1_prot_XP_044421339.1_118329, lcl|NC_057809.1_prot_XP_044404779.1_106237, lcl|NC_057810.1_prot_XP_044414827.1_112551, lcl|NC_057810.1_prot_XP_044414828.1_112552
OG0011447	GCF_904849725.1_MorexV3_pseudomolecules_assembly_translated_cds	g23228.t1	lcl|NC_058523.1_prot_XP_044953325.1_32746
OG0011448	GCF_902167145.1_Zm-B73-REFERENCE-NAM-5.0_translated_cds	g23259.t1	lcl|NC_050099.1_prot_NP_001140872.1_25052, lcl|NC_050103.1_prot_XP_020398171.1_46735
OG0011448	GCF_034140825.1_ASM3414082v1_translated_cds	g23259.t1	lcl|NC_089036.1_prot_XP_015625498.1_10259
OG0011448	GCF_018294505.1_IWGSC_CS_RefSeq_v2.1_translated_cds	g23259.t1	lcl|NC_057811.1_prot_XP_044421359.1_118364, lcl|NC_057810.1_prot_XP_044414856.1_112587, lcl|NC_057809.1_prot_XP_044404805.1_106276
OG0011448	GCF_904849725.1_MorexV3_pseudomolecules_assembly_translated_cds	g23259.t1	lcl|NC_058523.1_prot_XP_044954248.1_32781, lcl|NC_058523.1_prot_XP_044954247.1_32782
OG0011450	GCF_902167145.1_Zm-B73-REFERENCE-NAM-5.0_translated_cds	g23340.t1	lcl|NC_050100.1_prot_XP_008644187.1_33636, lcl|NC_050100.1_prot_NP_001182948.1_33637
OG0011450	GCF_034140825.1_ASM3414082v1_translated_cds	g23340.t1	lcl|NC_089036.1_prot_XP_015625826.1_10288, lcl|NC_089036.1_prot_XP_066163614.1_10289
OG0011450	GCF_018294505.1_IWGSC_CS_RefSeq_v2.1_translated_cds	g23340.t1	lcl|NC_057809.1_prot_XP_044404831.1_106312, lcl|NC_057810.1_prot_XP_044414930.1_112663, lcl|NC_057811.1_prot_XP_044421406.1_118430
OG0011450	GCF_904849725.1_MorexV3_pseudomolecules_assembly_translated_cds	g23340.t1	lcl|NC_058523.1_prot_XP_044953010.1_32832
OG0011451	GCF_902167145.1_Zm-B73-REFERENCE-NAM-5.0_translated_cds	g23328.t1	lcl|NC_050100.1_prot_XP_008644226.1_33665, lcl|NC_050100.1_prot_NP_001350167.1_33666
OG0011451	GCF_034140825.1_ASM3414082v1_translated_cds	g23328.t1	lcl|NC_089036.1_prot_XP_015625651.1_10418, lcl|NC_089036.1_prot_XP_015625650.1_10419
OG0011451	GCF_018294505.1_IWGSC_CS_RefSeq_v2.1_translated_cds	g23328.t1	lcl|NC_057811.1_prot_XP_044417444.1_118601, lcl|NC_057809.1_prot_XP_044404922.1_106443, lcl|NC_057810.1_prot_XP_044415146.1_112885
OG0011451	GCF_904849725.1_MorexV3_pseudomolecules_assembly_translated_cds	g23328.t1	lcl|NC_058523.1_prot_XP_044955580.1_32931
OG0011452	GCF_902167145.1_Zm-B73-REFERENCE-NAM-5.0_translated_cds	g28807.t1, g28805.t1, g28806.t1	lcl|NC_050099.1_prot_NP_001151854.1_22410
OG0011452	GCF_034140825.1_ASM3414082v1_translated_cds	g28807.t1, g28805.t1, g28806.t1	lcl|NC_089036.1_prot_XP_015625653.1_10421
OG0011452	GCF_018294505.1_IWGSC_CS_RefSeq_v2.1_translated_cds	g28807.t1, g28805.t1, g28806.t1	lcl|NC_057810.1_prot_XP_044415158.1_112889, lcl|NC_057809.1_prot_XP_044404931.1_106446, lcl|NC_057811.1_prot_XP_044421533.1_118605
OG0011452	GCF_904849725.1_MorexV3_pseudomolecules_assembly_translated_cds	g28807.t1, g28805.t1, g28806.t1	lcl|NC_058523.1_prot_XP_044953746.1_32940
OG0011453	GCF_018294505.1_IWGSC_CS_RefSeq_v2.1_translated_cds	g29757.t1, g29758.t1	lcl|NC_057811.1_prot_XP_044417059.1_118613, lcl|NC_057810.1_prot_XP_044410014.1_112898, lcl|NC_057809.1_prot_XP_044406915.1_106456, lcl|NC_057810.1_prot_XP_044410015.1_112899, lcl|NC_057809.1_prot_XP_044406914.1_106455
OG0011453	GCF_904849725.1_MorexV3_pseudomolecules_assembly_translated_cds	g29757.t1	lcl|NC_058523.1_prot_XP_044953195.1_32949
OG0011453	GCF_904849725.1_MorexV3_pseudomolecules_assembly_translated_cds	g29758.t1	lcl|NC_058523.1_prot_XP_044953009.1_32951
OG0011454	GCF_902167145.1_Zm-B73-REFERENCE-NAM-5.0_translated_cds	g29919.t1, g29919.t2	lcl|NC_050099.1_prot_XP_008679203.1_24987
OG0011454	GCF_034140825.1_ASM3414082v1_translated_cds	g29919.t1, g29919.t2	lcl|NC_089036.1_prot_XP_015625170.1_10424, lcl|NC_089036.1_prot_XP_066164167.1_10425
OG0011454	GCF_018294505.1_IWGSC_CS_RefSeq_v2.1_translated_cds	g29919.t1, g29919.t2	lcl|NC_057809.1_prot_XP_044404938.1_106458, lcl|NC_057810.1_prot_XP_044415165.1_112900, lcl|NC_057811.1_prot_XP_044421542.1_118615
OG0011454	GCF_904849725.1_MorexV3_pseudomolecules_assembly_translated_cds	g29919.t1, g29919.t2	lcl|NC_058523.1_prot_XP_044955606.1_32953
OG0011455	GCF_902167145.1_Zm-B73-REFERENCE-NAM-5.0_translated_cds	g28811.t1, g28810.t1	lcl|NC_050099.1_prot_NP_001168683.1_24986, lcl|NC_050100.1_prot_XP_008644011.1_33673
OG0011455	GCF_034140825.1_ASM3414082v1_translated_cds	g28811.t1, g28810.t1	lcl|NC_089036.1_prot_XP_015625171.1_10426
OG0011455	GCF_018294505.1_IWGSC_CS_RefSeq_v2.1_translated_cds	g28811.t1, g28810.t1	lcl|NC_057809.1_prot_XP_044404940.1_106459, lcl|NC_057810.1_prot_XP_044415167.1_112901, lcl|NC_057811.1_prot_XP_044421544.1_118616
OG0011455	GCF_904849725.1_MorexV3_pseudomolecules_assembly_translated_cds	g28811.t1, g28810.t1	lcl|NC_058523.1_prot_XP_044950900.1_32954
OG0011456	GCF_902167145.1_Zm-B73-REFERENCE-NAM-5.0_translated_cds	g28813.t1, g28813.t2	lcl|NC_050096.1_prot_NP_001310474.1_143
OG0011456	GCF_034140825.1_ASM3414082v1_translated_cds	g28813.t1, g28813.t2	lcl|NC_089042.1_prot_XP_025875823.1_31750
OG0011456	GCF_018294505.1_IWGSC_CS_RefSeq_v2.1_translated_cds	g28813.t1, g28813.t2	lcl|NC_057811.1_prot_XP_044421555.1_118625, lcl|NC_057810.1_prot_XP_044415179.1_112907, lcl|NC_057809.1_prot_XP_044404942.1_106461, lcl|NC_057809.1_prot_XP_044404943.1_106462
OG0011456	GCF_904849725.1_MorexV3_pseudomolecules_assembly_translated_cds	g28813.t1, g28813.t2	lcl|NC_058523.1_prot_XP_044951271.1_32959
OG0011457	GCF_902167145.1_Zm-B73-REFERENCE-NAM-5.0_translated_cds	g30086.t1, g30364.t1, g28829.t1	lcl|NC_050100.1_prot_NP_001359089.1_32380
OG0011457	GCF_034140825.1_ASM3414082v1_translated_cds	g30086.t1, g30364.t1, g28829.t1	lcl|NC_089045.1_prot_XP_015615640.1_38601
OG0011457	GCF_018294505.1_IWGSC_CS_RefSeq_v2.1_translated_cds	g30086.t1, g30364.t1, g28829.t1	lcl|NC_057811.1_prot_XP_044421569.1_118646, lcl|NC_057809.1_prot_XP_044404950.1_106477, lcl|NC_057810.1_prot_XP_044415199.1_112925
OG0011457	GCF_904849725.1_MorexV3_pseudomolecules_assembly_translated_cds	g30086.t1, g30364.t1, g28829.t1	lcl|NC_058523.1_prot_XP_044953527.1_32968
OG0011458	GCF_902167145.1_Zm-B73-REFERENCE-NAM-5.0_translated_cds	g28842.t1	lcl|NC_050099.1_prot_NP_001148125.1_24945, lcl|NC_050099.1_prot_XP_008677211.1_24946, lcl|NC_050100.1_prot_NP_001316337.1_33701
OG0011458	GCF_034140825.1_ASM3414082v1_translated_cds	g28842.t1	lcl|NC_089036.1_prot_XP_015626638.1_10449
OG0011458	GCF_018294505.1_IWGSC_CS_RefSeq_v2.1_translated_cds	g28842.t1	lcl|NC_057810.1_prot_XP_044415223.1_112951, lcl|NC_057809.1_prot_XP_044404964.1_106500, lcl|NC_057811.1_prot_XP_044421579.1_118663
OG0011458	GCF_904849725.1_MorexV3_pseudomolecules_assembly_translated_cds	g28842.t1	lcl|NC_058523.1_prot_XP_044950689.1_32981
OG0011459	GCF_902167145.1_Zm-B73-REFERENCE-NAM-5.0_translated_cds	g28851.t1	lcl|NC_050099.1_prot_NP_001167762.1_24940, lcl|NC_050100.1_prot_NP_001145455.2_33706
OG0011459	GCF_034140825.1_ASM3414082v1_translated_cds	g28851.t1	lcl|NC_089036.1_prot_XP_015622864.1_10437
OG0011459	GCF_018294505.1_IWGSC_CS_RefSeq_v2.1_translated_cds	g28851.t1	lcl|NC_057809.1_prot_XP_044404973.1_106509, lcl|NC_057809.1_prot_XP_044404972.1_106510, lcl|NC_057810.1_prot_XP_044415265.1_112975, lcl|NC_057811.1_prot_XP_044421600.1_118686
OG0011459	GCF_904849725.1_MorexV3_pseudomolecules_assembly_translated_cds	g28851.t1	lcl|NC_058523.1_prot_XP_044952334.1_32988
OG0011460	GCF_902167145.1_Zm-B73-REFERENCE-NAM-5.0_translated_cds	g28869.t1, g28870.t1	lcl|NC_050099.1_prot_NP_001140667.1_24938, lcl|NC_050100.1_prot_NP_001137130.1_33708
OG0011460	GCF_034140825.1_ASM3414082v1_translated_cds	g28869.t1, g28870.t1	lcl|NC_089036.1_prot_XP_025878767.1_10467
OG0011460	GCF_018294505.1_IWGSC_CS_RefSeq_v2.1_translated_cds	g28869.t1, g28870.t1	lcl|NC_057811.1_prot_XP_044421607.1_118700, lcl|NC_057810.1_prot_XP_044410060.1_112996, lcl|NC_057809.1_prot_XP_044404979.1_106522
OG0011460	GCF_904849725.1_MorexV3_pseudomolecules_assembly_translated_cds	g28869.t1, g28870.t1	lcl|NC_058523.1_prot_XP_044951128.1_32995
OG0011461	GCF_902167145.1_Zm-B73-REFERENCE-NAM-5.0_translated_cds	g28893.t1, g28893.t2	lcl|NC_050099.1_prot_NP_001140698.1_24921, lcl|NC_050099.1_prot_XP_020406941.1_24922
OG0011461	GCF_034140825.1_ASM3414082v1_translated_cds	g28893.t1, g28893.t2	lcl|NC_089036.1_prot_NP_001404009.1_10490
OG0011461	GCF_018294505.1_IWGSC_CS_RefSeq_v2.1_translated_cds	g28893.t1, g28893.t2	lcl|NC_057810.1_prot_XP_044415366.1_113041, lcl|NC_057809.1_prot_XP_044405010.1_106563, lcl|NC_057811.1_prot_XP_044421634.1_118738
OG0011461	GCF_904849725.1_MorexV3_pseudomolecules_assembly_translated_cds	g28893.t1, g28893.t2	lcl|NC_058523.1_prot_XP_044951217.1_33024
OG0011462	GCF_902167145.1_Zm-B73-REFERENCE-NAM-5.0_translated_cds	g30265.t2, g30265.t1, g28900.t1	lcl|NC_050100.1_prot_NP_001183132.1_33723
OG0011462	GCF_034140825.1_ASM3414082v1_translated_cds	g30265.t2, g30265.t1, g28900.t1	lcl|NC_089036.1_prot_XP_015622615.1_10495
OG0011462	GCF_018294505.1_IWGSC_CS_RefSeq_v2.1_translated_cds	g30265.t2, g30265.t1, g28900.t1	lcl|NC_057811.1_prot_XP_044417094.1_118744, lcl|NC_057809.1_prot_XP_044406958.1_106569, lcl|NC_057810.1_prot_XP_044410083.1_113048
OG0011462	GCF_904849725.1_MorexV3_pseudomolecules_assembly_translated_cds	g30265.t2, g30265.t1, g28900.t1	lcl|NC_058523.1_prot_XP_044951957.1_33031
OG0011463	GCF_902167145.1_Zm-B73-REFERENCE-NAM-5.0_translated_cds	g30650.t1	lcl|NC_050100.1_prot_NP_001151030.1_33726, lcl|NC_050100.1_prot_XP_008643787.1_33727
OG0011463	GCF_034140825.1_ASM3414082v1_translated_cds	g30650.t1	lcl|NC_089036.1_prot_NP_001404015.1_10498
OG0011463	GCF_018294505.1_IWGSC_CS_RefSeq_v2.1_translated_cds	g30650.t1	lcl|NC_057810.1_prot_XP_044415372.1_113051, lcl|NC_057811.1_prot_XP_044421643.1_118748, lcl|NC_057809.1_prot_XP_044405017.1_106573
OG0011463	GCF_904849725.1_MorexV3_pseudomolecules_assembly_translated_cds	g30650.t1	lcl|NC_058523.1_prot_XP_044951951.1_33036, lcl|NC_058523.1_prot_XP_044951952.1_33035
OG0011465	GCF_902167145.1_Zm-B73-REFERENCE-NAM-5.0_translated_cds	g23452.t1	lcl|NC_050099.1_prot_NP_001143141.1_24841, lcl|NC_050099.1_prot_XP_008676920.1_24842, lcl|NC_050099.1_prot_XP_008676921.1_24843
OG0011465	GCF_034140825.1_ASM3414082v1_translated_cds	g23452.t1	lcl|NC_089036.1_prot_XP_015626557.1_10564
OG0011465	GCF_018294505.1_IWGSC_CS_RefSeq_v2.1_translated_cds	g23452.t1	lcl|NC_057810.1_prot_XP_044415595.1_113299, lcl|NC_057811.1_prot_XP_044421784.1_118926, lcl|NC_057809.1_prot_XP_044405147.1_106744
OG0011465	GCF_904849725.1_MorexV3_pseudomolecules_assembly_translated_cds	g23452.t1	lcl|NC_058523.1_prot_XP_044952827.1_33190
OG0011466	GCF_902167145.1_Zm-B73-REFERENCE-NAM-5.0_translated_cds	g23453.t1	lcl|NC_050099.1_prot_NP_001148124.1_24840
OG0011466	GCF_034140825.1_ASM3414082v1_translated_cds	g23453.t1	lcl|NC_089036.1_prot_XP_015626922.1_10565
OG0011466	GCF_018294505.1_IWGSC_CS_RefSeq_v2.1_translated_cds	g23453.t1	lcl|NC_057809.1_prot_XP_044405149.1_106745, lcl|NC_057810.1_prot_XP_044415597.1_113300, lcl|NC_057811.1_prot_XP_044421782.1_118924, lcl|NC_057811.1_prot_XP_044421783.1_118925
OG0011466	GCF_904849725.1_MorexV3_pseudomolecules_assembly_translated_cds	g23453.t1	lcl|NC_058523.1_prot_XP_044952828.1_33191
OG0011466	GCF_904849725.1_MorexV3_pseudomolecules_assembly_translated_cds	g23453.t1	lcl|NC_058523.1_prot_XP_044952829.1_33192
OG0011467	GCF_902167145.1_Zm-B73-REFERENCE-NAM-5.0_translated_cds	g23456.t1, g22364.t1	lcl|NC_050099.1_prot_NP_001295541.1_24836, lcl|NC_050100.1_prot_NP_001241811.2_33831
OG0011467	GCF_034140825.1_ASM3414082v1_translated_cds	g23456.t1, g22364.t1	lcl|NC_089036.1_prot_XP_015624687.1_10570
OG0011467	GCF_018294505.1_IWGSC_CS_RefSeq_v2.1_translated_cds	g23456.t1, g22364.t1	lcl|NC_057809.1_prot_XP_044405151.1_106753, lcl|NC_057810.1_prot_XP_044415602.1_113307, lcl|NC_057811.1_prot_XP_044421785.1_118931
OG0011467	GCF_904849725.1_MorexV3_pseudomolecules_assembly_translated_cds	g23456.t1, g22364.t1	lcl|NC_058523.1_prot_XP_044951198.1_33194
OG0011468	GCF_902167145.1_Zm-B73-REFERENCE-NAM-5.0_translated_cds	g28958.t1, g28958.t2	lcl|NC_050096.1_prot_XP_008657823.1_2924
OG0011468	GCF_034140825.1_ASM3414082v1_translated_cds	g28958.t1, g28958.t2	lcl|NC_089044.1_prot_XP_015614418.1_36951
OG0011468	GCF_018294505.1_IWGSC_CS_RefSeq_v2.1_translated_cds	g28958.t1, g28958.t2	lcl|NC_057809.1_prot_XP_044405175.1_106800, lcl|NC_057810.1_prot_XP_044415647.1_113372, lcl|NC_057811.1_prot_XP_044421810.1_118969
OG0011468	GCF_904849725.1_MorexV3_pseudomolecules_assembly_translated_cds	g28958.t1, g28958.t2	lcl|NC_058523.1_prot_XP_044952696.1_33222, lcl|NC_058523.1_prot_XP_044952697.1_33223
OG0011469	GCF_018294505.1_IWGSC_CS_RefSeq_v2.1_translated_cds	g23513.t1	lcl|NC_057811.1_prot_XP_044421856.1_119027, lcl|NC_057811.1_prot_XP_044421859.1_119028, lcl|NC_057811.1_prot_XP_044421861.1_119030, lcl|NC_057809.1_prot_XP_044405254.1_106891, lcl|NC_057809.1_prot_XP_044405247.1_106888, lcl|NC_057809.1_prot_XP_044405246.1_106889
OG0011469	GCF_904849725.1_MorexV3_pseudomolecules_assembly_translated_cds	g23513.t1	lcl|NC_058523.1_prot_XP_044953905.1_33270, lcl|NC_058523.1_prot_XP_044953904.1_33271
OG0011470	GCF_902167145.1_Zm-B73-REFERENCE-NAM-5.0_translated_cds	g29653.t1, g23537.t1	lcl|NC_050100.1_prot_NP_001144989.1_33854
OG0011470	GCF_034140825.1_ASM3414082v1_translated_cds	g29653.t1, g23537.t1	lcl|NC_089036.1_prot_XP_015627477.1_10657, lcl|NC_089037.1_prot_XP_015629543.1_13535
OG0011470	GCF_018294505.1_IWGSC_CS_RefSeq_v2.1_translated_cds	g29653.t1, g23537.t1	lcl|NC_057810.1_prot_XP_044415728.1_113490, lcl|NC_057811.1_prot_XP_044421907.1_119084, lcl|NC_057809.1_prot_XP_044405306.1_106945
OG0011470	GCF_904849725.1_MorexV3_pseudomolecules_assembly_translated_cds	g29653.t1, g23537.t1	lcl|NC_058523.1_prot_XP_044953104.1_33289
OG0011471	GCF_902167145.1_Zm-B73-REFERENCE-NAM-5.0_translated_cds	g23549.t1, g23548.t1	lcl|NC_050099.1_prot_XP_008679112.1_24749, lcl|NC_050099.1_prot_XP_020408276.1_24750
OG0011471	GCF_034140825.1_ASM3414082v1_translated_cds	g23549.t1, g23548.t1	lcl|NC_089036.1_prot_NP_001404036.1_10660
OG0011471	GCF_018294505.1_IWGSC_CS_RefSeq_v2.1_translated_cds	g23549.t1, g23548.t1	lcl|NC_057809.1_prot_XP_044405314.1_106959, lcl|NC_057810.1_prot_XP_044415732.1_113500, lcl|NC_057811.1_prot_XP_044421915.1_119098
OG0011471	GCF_904849725.1_MorexV3_pseudomolecules_assembly_translated_cds	g23549.t1, g23548.t1	lcl|NC_058523.1_prot_XP_044952674.1_33300
OG0011472	GCF_902167145.1_Zm-B73-REFERENCE-NAM-5.0_translated_cds	g23555.t1	lcl|NC_050100.1_prot_XP_035815238.1_33863, lcl|NC_050100.1_prot_XP_008646447.1_33864, lcl|NC_050103.1_prot_NP_001142373.1_47589
OG0011472	GCF_034140825.1_ASM3414082v1_translated_cds	g23555.t1	lcl|NC_089036.1_prot_XP_015625512.1_10663
OG0011472	GCF_018294505.1_IWGSC_CS_RefSeq_v2.1_translated_cds	g23555.t1	lcl|NC_057809.1_prot_XP_044405338.1_106987, lcl|NC_057810.1_prot_XP_044415754.1_113523, lcl|NC_057811.1_prot_XP_044421926.1_119113
OG0011472	GCF_904849725.1_MorexV3_pseudomolecules_assembly_translated_cds	g23555.t1	lcl|NC_058523.1_prot_XP_044955362.1_33309
OG0011473	GCF_902167145.1_Zm-B73-REFERENCE-NAM-5.0_translated_cds	g23598.t1	lcl|NC_050100.1_prot_NP_001149682.1_33887, lcl|NC_050100.1_prot_XP_008643738.1_33888
OG0011473	GCF_034140825.1_ASM3414082v1_translated_cds	g23598.t1	lcl|NC_089036.1_prot_NP_001410812.1_10704, lcl|NC_089036.1_prot_NP_001410811.1_10705
OG0011473	GCF_018294505.1_IWGSC_CS_RefSeq_v2.1_translated_cds	g23598.t1	lcl|NC_057810.1_prot_XP_044415815.1_113607, lcl|NC_057809.1_prot_XP_044405407.1_107073, lcl|NC_057811.1_prot_XP_044421971.1_119177
OG0011473	GCF_904849725.1_MorexV3_pseudomolecules_assembly_translated_cds	g23598.t1	lcl|NC_058523.1_prot_XP_044950818.1_33366
OG0011474	GCF_902167145.1_Zm-B73-REFERENCE-NAM-5.0_translated_cds	g28974.t1	lcl|NC_050099.1_prot_NP_001353977.1_24734, lcl|NC_050099.1_prot_XP_035822575.1_24735
OG0011474	GCF_034140825.1_ASM3414082v1_translated_cds	g28974.t1	lcl|NC_089036.1_prot_XP_015624622.1_10708
OG0011474	GCF_018294505.1_IWGSC_CS_RefSeq_v2.1_translated_cds	g28974.t1	lcl|NC_057810.1_prot_XP_044415818.1_113611, lcl|NC_057810.1_prot_XP_044415817.1_113612, lcl|NC_057809.1_prot_XP_044405411.1_107076, lcl|NC_057811.1_prot_XP_044421974.1_119183
OG0011474	GCF_904849725.1_MorexV3_pseudomolecules_assembly_translated_cds	g28974.t1	lcl|NC_058523.1_prot_XP_044953978.1_33368
OG0011479	GCF_902167145.1_Zm-B73-REFERENCE-NAM-5.0_translated_cds	g21079.t1	lcl|NC_050100.1_prot_NP_001151927.2_30607
OG0011479	GCF_034140825.1_ASM3414082v1_translated_cds	g21079.t1	lcl|NC_089036.1_prot_XP_015625865.1_6779
OG0011479	GCF_018294505.1_IWGSC_CS_RefSeq_v2.1_translated_cds	g21079.t1	lcl|NC_057810.1_prot_XP_044411881.1_109410, lcl|NC_057810.1_prot_XP_044411882.1_109411, lcl|NC_057811.1_prot_XP_044419001.1_115652, lcl|NC_057811.1_prot_XP_044419002.1_115653, lcl|NC_057811.1_prot_XP_044419003.1_115654
OG0011479	GCF_904849725.1_MorexV3_pseudomolecules_assembly_translated_cds	g21079.t1	lcl|NC_058523.1_prot_XP_044950959.1_30038
OG0011480	GCF_902167145.1_Zm-B73-REFERENCE-NAM-5.0_translated_cds	g21123.t1	lcl|NC_050097.1_prot_NP_001355133.1_9046, lcl|NC_050097.1_prot_XP_035820799.1_9047, lcl|NC_050097.1_prot_XP_020403682.1_9048
OG0011480	GCF_034140825.1_ASM3414082v1_translated_cds	g21123.t1	lcl|NC_089036.1_prot_XP_015626125.1_6751
OG0011480	GCF_018294505.1_IWGSC_CS_RefSeq_v2.1_translated_cds	g21123.t1	lcl|NC_057810.1_prot_XP_044411923.1_109461, lcl|NC_057811.1_prot_XP_044419051.1_115710
OG0011480	GCF_904849725.1_MorexV3_pseudomolecules_assembly_translated_cds	g21123.t1	lcl|NC_058523.1_prot_XP_044951604.1_30096, lcl|NC_058523.1_prot_XP_044951603.1_30097
OG0011481	GCF_902167145.1_Zm-B73-REFERENCE-NAM-5.0_translated_cds	g21178.t1	lcl|NC_050099.1_prot_XP_008679919.1_26978
OG0011481	GCF_034140825.1_ASM3414082v1_translated_cds	g21178.t1	lcl|NC_089036.1_prot_XP_066163432.1_6693, lcl|NC_089036.1_prot_XP_015626801.1_6694
OG0011481	GCF_018294505.1_IWGSC_CS_RefSeq_v2.1_translated_cds	g21178.t1	lcl|NC_057810.1_prot_XP_044411994.1_109538, lcl|NC_057811.1_prot_XP_044419115.1_115773, lcl|NC_057811.1_prot_XP_044419114.1_115772
OG0011481	GCF_904849725.1_MorexV3_pseudomolecules_assembly_translated_cds	g21178.t1	lcl|NC_058523.1_prot_XP_044951341.1_30156, lcl|NC_058523.1_prot_XP_044951340.1_30155
OG0011483	GCF_902167145.1_Zm-B73-REFERENCE-NAM-5.0_translated_cds	g21303.t1	lcl|NC_050103.1_prot_XP_008656067.1_45217, lcl|NC_050103.1_prot_XP_008656068.1_45218, lcl|NC_050103.1_prot_XP_008656070.1_45219
OG0011483	GCF_034140825.1_ASM3414082v1_translated_cds	g21303.t1	lcl|NC_089039.1_prot_XP_015638123.2_23053
OG0011483	GCF_018294505.1_IWGSC_CS_RefSeq_v2.1_translated_cds	g21303.t1	lcl|NC_057810.1_prot_XP_044412214.1_109767
OG0011483	GCF_904849725.1_MorexV3_pseudomolecules_assembly_translated_cds	g21303.t1	lcl|NC_058523.1_prot_XP_044953344.1_30304
OG0011483	GCF_904849725.1_MorexV3_pseudomolecules_assembly_translated_cds	g21303.t1	lcl|NC_058523.1_prot_XP_044953345.1_30305
OG0011483	GCF_904849725.1_MorexV3_pseudomolecules_assembly_translated_cds	g21303.t1	lcl|NC_058523.1_prot_XP_044953346.1_30306
OG0011484	GCF_902167145.1_Zm-B73-REFERENCE-NAM-5.0_translated_cds	g21566.t1	lcl|NC_050100.1_prot_XP_008681635.1_31139, lcl|NC_050099.1_prot_XP_008677017.1_26646, lcl|NC_050099.1_prot_NP_001144494.1_26647
OG0011484	GCF_034140825.1_ASM3414082v1_translated_cds	g21566.t1	lcl|NC_089036.1_prot_NP_001396844.1_7218
OG0011484	GCF_018294505.1_IWGSC_CS_RefSeq_v2.1_translated_cds	g21566.t1	lcl|NC_057810.1_prot_XP_044412471.1_110066, lcl|NC_057811.1_prot_XP_044419525.1_116210
OG0011484	GCF_904849725.1_MorexV3_pseudomolecules_assembly_translated_cds	g21566.t1	lcl|NC_058523.1_prot_XP_044951179.1_30677, lcl|NC_058523.1_prot_XP_044951180.1_30678
OG0011485	GCF_902167145.1_Zm-B73-REFERENCE-NAM-5.0_translated_cds	g21676.t1, g21676.t2	lcl|NC_050099.1_prot_NP_001147929.1_23751, lcl|NC_050099.1_prot_XP_008677201.1_23752, lcl|NC_050099.1_prot_XP_008677202.1_23753
OG0011485	GCF_034140825.1_ASM3414082v1_translated_cds	g21676.t1, g21676.t2	lcl|NC_089036.1_prot_XP_015627413.1_8508
OG0011485	GCF_018294505.1_IWGSC_CS_RefSeq_v2.1_translated_cds	g21676.t1, g21676.t2	lcl|NC_057810.1_prot_XP_044412688.1_110278
OG0011485	GCF_904849725.1_MorexV3_pseudomolecules_assembly_translated_cds	g21676.t1, g21676.t2	lcl|NC_058523.1_prot_XP_044952907.1_30929, lcl|NC_058523.1_prot_XP_044952908.1_30930
OG0011486	GCF_902167145.1_Zm-B73-REFERENCE-NAM-5.0_translated_cds	g24374.t1, g28390.t1	lcl|NC_050099.1_prot_NP_001150497.1_26700
OG0011486	GCF_034140825.1_ASM3414082v1_translated_cds	g24374.t1, g28390.t1	lcl|NC_089036.1_prot_XP_015622628.2_7130
OG0011486	GCF_018294505.1_IWGSC_CS_RefSeq_v2.1_translated_cds	g24374.t1	lcl|NC_057811.1_prot_XP_044419509.1_116196, lcl|NC_057812.1_prot_XP_044427415.1_120705, lcl|NC_057813.1_prot_XP_044435077.1_126569
OG0011486	GCF_018294505.1_IWGSC_CS_RefSeq_v2.1_translated_cds	g28390.t1	lcl|NC_057810.1_prot_XP_044412818.1_110410
OG0011486	GCF_904849725.1_MorexV3_pseudomolecules_assembly_translated_cds	g28390.t1	lcl|NC_058523.1_prot_XP_044952474.1_30550
OG0011487	GCF_018294505.1_IWGSC_CS_RefSeq_v2.1_translated_cds	g21691.t2, g21691.t1	lcl|NC_057810.1_prot_XP_044412939.1_110534, lcl|NC_057810.1_prot_XP_044412940.1_110535, lcl|NC_057810.1_prot_XP_044412941.1_110536, lcl|NC_057810.1_prot_XP_044412942.1_110537, lcl|NC_057810.1_prot_XP_044412943.1_110538, lcl|NC_057810.1_prot_XP_044412944.1_110539
OG0011487	GCF_904849725.1_MorexV3_pseudomolecules_assembly_translated_cds	g21691.t2, g21691.t1	lcl|NC_058523.1_prot_XP_044950702.1_30951
OG0011488	GCF_018294505.1_IWGSC_CS_RefSeq_v2.1_translated_cds	g22017.t1	lcl|NC_057810.1_prot_XP_044409480.1_110982, lcl|NC_057810.1_prot_XP_044409481.1_110983, lcl|NC_057811.1_prot_XP_044420138.1_116868, lcl|NC_057811.1_prot_XP_044420139.1_116869, lcl|NC_057811.1_prot_XP_044420140.1_116870
OG0011488	GCF_904849725.1_MorexV3_pseudomolecules_assembly_translated_cds	g22017.t1	lcl|NC_058523.1_prot_XP_044955086.1_31366, lcl|NC_058523.1_prot_XP_044955087.1_31367, lcl|NC_058523.1_prot_XP_044955088.1_31368
OG0011489	GCF_902167145.1_Zm-B73-REFERENCE-NAM-5.0_translated_cds	g22465.t1	lcl|NC_050099.1_prot_XP_008679022.1_24519, lcl|NC_050099.1_prot_XP_008679023.1_24520, lcl|NC_050099.1_prot_XP_008679024.1_24521
OG0011489	GCF_034140825.1_ASM3414082v1_translated_cds	g22465.t1	lcl|NC_089036.1_prot_NP_001388878.1_9553
OG0011489	GCF_018294505.1_IWGSC_CS_RefSeq_v2.1_translated_cds	g22465.t1	lcl|NC_057810.1_prot_XP_044413784.1_111500, lcl|NC_057811.1_prot_XP_044420560.1_117354
OG0011489	GCF_904849725.1_MorexV3_pseudomolecules_assembly_translated_cds	g22465.t1	lcl|NC_058523.1_prot_XP_044951118.1_31862
OG0011489	GCF_904849725.1_MorexV3_pseudomolecules_assembly_translated_cds	g22465.t1	lcl|NC_058523.1_prot_XP_044951119.1_31863
OG0011490	GCF_902167145.1_Zm-B73-REFERENCE-NAM-5.0_translated_cds	g22936.t1	lcl|NC_050100.1_prot_XP_008681295.1_33329, lcl|NC_050100.1_prot_NP_001136774.1_33330
OG0011490	GCF_034140825.1_ASM3414082v1_translated_cds	g22936.t1	lcl|NC_089036.1_prot_XP_015623058.1_9972, lcl|NC_089036.1_prot_XP_015623056.1_9973
OG0011490	GCF_018294505.1_IWGSC_CS_RefSeq_v2.1_translated_cds	g22936.t1	lcl|NC_057811.1_prot_XP_044421015.1_117907, lcl|NC_057810.1_prot_XP_044414271.1_112110
OG0011490	GCF_904849725.1_MorexV3_pseudomolecules_assembly_translated_cds	g22936.t1	lcl|NC_058523.1_prot_XP_044955677.1_32394, lcl|NC_058523.1_prot_XP_044955676.1_32393
OG0011491	GCF_902167145.1_Zm-B73-REFERENCE-NAM-5.0_translated_cds	g22958.t1, g22959.t1	lcl|NC_050100.1_prot_NP_001130227.1_33393
OG0011491	GCF_034140825.1_ASM3414082v1_translated_cds	g22958.t1, g22959.t1	lcl|NC_089036.1_prot_XP_015625928.1_10054, lcl|NC_089036.1_prot_XP_015625929.1_10055
OG0011491	GCF_018294505.1_IWGSC_CS_RefSeq_v2.1_translated_cds	g22958.t1, g22959.t1	lcl|NC_057810.1_prot_XP_044409772.1_112153, lcl|NC_057811.1_prot_XP_044421052.1_117950
OG0011491	GCF_904849725.1_MorexV3_pseudomolecules_assembly_translated_cds	g22958.t1	lcl|NC_058523.1_prot_XP_044954354.1_32438
OG0011491	GCF_904849725.1_MorexV3_pseudomolecules_assembly_translated_cds	g22959.t1	lcl|NC_058523.1_prot_XP_044954206.1_32439
OG0011492	GCF_018294505.1_IWGSC_CS_RefSeq_v2.1_translated_cds	g28927.t1, g30161.t1, g29832.t1, g29832.t2	lcl|NC_057810.1_prot_XP_044410100.1_113104, lcl|NC_057810.1_prot_XP_044410101.1_113105
OG0011492	GCF_904849725.1_MorexV3_pseudomolecules_assembly_translated_cds	g28927.t1	lcl|NC_058523.1_prot_XP_044953823.1_33058
OG0011492	GCF_904849725.1_MorexV3_pseudomolecules_assembly_translated_cds	g30161.t1, g29832.t1, g29832.t2	lcl|NC_058523.1_prot_XP_044953100.1_33059, lcl|NC_058523.1_prot_XP_044953099.1_33060
OG0011493	GCF_018294505.1_IWGSC_CS_RefSeq_v2.1_translated_cds	g19978.t1	lcl|NC_057811.1_prot_XP_044417585.1_113749
OG0011493	GCF_904849725.1_MorexV3_pseudomolecules_assembly_translated_cds	g19978.t1	lcl|NC_058523.1_prot_XP_044953066.1_28749, lcl|NW_025422575.1_prot_XP_044963300.1_39768, lcl|NW_025422575.1_prot_XP_044963297.1_39777, lcl|NW_025422575.1_prot_XP_044963298.1_39766, lcl|NW_025422575.1_prot_XP_044963299.1_39767, lcl|NW_025422575.1_prot_XP_044963295.1_39775, lcl|NW_025422575.1_prot_XP_044963296.1_39776
OG0011494	GCF_902167145.1_Zm-B73-REFERENCE-NAM-5.0_translated_cds	g20114.t1, g20114.t2, g15630.t2, g15630.t1	lcl|NC_050100.1_prot_NP_001131169.1_30051, lcl|NC_050100.1_prot_XP_008681052.1_30052
OG0011494	GCF_034140825.1_ASM3414082v1_translated_cds	g20114.t1, g20114.t2, g15630.t2, g15630.t1	lcl|NC_089035.1_prot_XP_015621313.1_2744
OG0011494	GCF_904849725.1_MorexV3_pseudomolecules_assembly_translated_cds	g20114.t1, g20114.t2, g15630.t2, g15630.t1	lcl|NC_058523.1_prot_XP_044955801.1_28901
OG0011494	GCF_018294505.1_IWGSC_CS_RefSeq_v2.1_translated_cds	g20114.t1, g20114.t2, g15630.t2, g15630.t1	lcl|NC_057811.1_prot_XP_044417843.1_114092
OG0011495	GCF_902167145.1_Zm-B73-REFERENCE-NAM-5.0_translated_cds	g20585.t1	lcl|NC_050100.1_prot_XP_020408844.1_30236, lcl|NC_050100.1_prot_XP_020408845.1_30237, lcl|NC_050100.1_prot_NP_001145193.1_30238, lcl|NC_050100.1_prot_XP_008643411.1_30239, lcl|NC_050100.1_prot_XP_008643412.1_30240
OG0011495	GCF_034140825.1_ASM3414082v1_translated_cds	g20585.t1	lcl|NC_089036.1_prot_XP_015627383.1_6304
OG0011495	GCF_018294505.1_IWGSC_CS_RefSeq_v2.1_translated_cds	g20585.t1	lcl|NC_057811.1_prot_XP_044416275.1_114982
OG0011495	GCF_904849725.1_MorexV3_pseudomolecules_assembly_translated_cds	g20585.t1	lcl|NC_058523.1_prot_XP_044952651.1_29454
OG0011497	GCF_902167145.1_Zm-B73-REFERENCE-NAM-5.0_translated_cds	g28435.t1	lcl|NC_050101.1_prot_NP_001147906.2_35141, lcl|NC_050101.1_prot_XP_008647804.1_35142
OG0011497	GCF_034140825.1_ASM3414082v1_translated_cds	g28435.t1	lcl|NC_089040.1_prot_XP_015642989.1_26669
OG0011497	GCF_018294505.1_IWGSC_CS_RefSeq_v2.1_translated_cds	g28435.t1	lcl|NC_057811.1_prot_XP_044420025.1_116735
OG0011497	GCF_904849725.1_MorexV3_pseudomolecules_assembly_translated_cds	g28435.t1	lcl|NC_058523.1_prot_XP_044952996.1_31201
OG0011498	GCF_018294505.1_IWGSC_CS_RefSeq_v2.1_translated_cds	g30022.t1, g29726.t1, g28808.t2, g29725.t1, g28808.t1	lcl|NC_057811.1_prot_XP_044421540.1_118611
OG0011498	GCF_904849725.1_MorexV3_pseudomolecules_assembly_translated_cds	g29726.t1	lcl|NC_058523.1_prot_XP_044954358.1_32946
OG0011498	GCF_904849725.1_MorexV3_pseudomolecules_assembly_translated_cds	g29725.t1	lcl|NC_058523.1_prot_XP_044954359.1_32947
OG0011498	GCF_904849725.1_MorexV3_pseudomolecules_assembly_translated_cds	g28808.t1	lcl|NC_058523.1_prot_XP_044954360.1_32948
OG0011499	GCF_902167145.1_Zm-B73-REFERENCE-NAM-5.0_translated_cds	g23620.t1	lcl|NC_050104.1_prot_XP_008659402.1_49549, lcl|NC_050104.1_prot_XP_008659403.1_49550
OG0011499	GCF_034140825.1_ASM3414082v1_translated_cds	g23620.t1	lcl|NC_089040.1_prot_XP_015643028.1_23240, lcl|NC_089040.1_prot_XP_015643030.1_23241
OG0011499	GCF_018294505.1_IWGSC_CS_RefSeq_v2.1_translated_cds	g23620.t1	lcl|NC_057812.1_prot_XP_044424463.1_119265, lcl|NC_057814.1_prot_XP_044438095.1_133154
OG0011499	GCF_904849725.1_MorexV3_pseudomolecules_assembly_translated_cds	g23620.t1	lcl|NC_058524.1_prot_XP_044962316.1_33441, lcl|NC_058524.1_prot_XP_044962315.1_33440
OG0011500	GCF_902167145.1_Zm-B73-REFERENCE-NAM-5.0_translated_cds	g23636.t1	lcl|NC_050105.1_prot_NP_001146878.1_53394, lcl|NC_050105.1_prot_XP_008661858.1_53395
OG0011500	GCF_034140825.1_ASM3414082v1_translated_cds	g23636.t1	lcl|NC_089046.1_prot_XP_015618690.1_41699, lcl|NC_089045.1_prot_NP_001410348.1_39304
OG0011500	GCF_018294505.1_IWGSC_CS_RefSeq_v2.1_translated_cds	g23636.t1	lcl|NC_057812.1_prot_XP_044426667.1_119329, lcl|NC_057814.1_prot_XP_044443742.1_133216
OG0011500	GCF_904849725.1_MorexV3_pseudomolecules_assembly_translated_cds	g23636.t1	lcl|NC_058524.1_prot_XP_044961648.1_33476, lcl|NC_058524.1_prot_XP_044961650.1_33477
OG0011501	GCF_902167145.1_Zm-B73-REFERENCE-NAM-5.0_translated_cds	g23809.t1	lcl|NC_050100.1_prot_XP_008645783.1_31728
OG0011501	GCF_034140825.1_ASM3414082v1_translated_cds	g23809.t1	lcl|NC_089036.1_prot_NP_001404039.1_8328
OG0011501	GCF_018294505.1_IWGSC_CS_RefSeq_v2.1_translated_cds	g23809.t1	lcl|NW_025226296.1_prot_XP_044445451.1_140785, lcl|NW_025226296.1_prot_XP_044445452.1_140786, lcl|NC_057812.1_prot_XP_044422793.1_119647, lcl|NC_057814.1_prot_XP_044437781.1_133524, lcl|NC_057814.1_prot_XP_044437783.1_133525
OG0011501	GCF_904849725.1_MorexV3_pseudomolecules_assembly_translated_cds	g23809.t1	lcl|NC_058524.1_prot_XP_044962473.1_33700
OG0011502	GCF_902167145.1_Zm-B73-REFERENCE-NAM-5.0_translated_cds	g13769.t1, g30257.t1	lcl|NC_050104.1_prot_XP_008659358.1_49420
OG0011502	GCF_034140825.1_ASM3414082v1_translated_cds	g13769.t1, g30257.t1	lcl|NC_089040.1_prot_XP_025881903.1_23423
OG0011502	GCF_018294505.1_IWGSC_CS_RefSeq_v2.1_translated_cds	g13769.t1, g30257.t1	lcl|NC_057812.1_prot_XP_044427325.1_119833, lcl|NC_057814.1_prot_XP_044441779.1_133684, lcl|NW_025243175.1_prot_XP_044446888.1_141931, lcl|NW_025243682.1_prot_XP_044446907.1_141947
OG0011502	GCF_904849725.1_MorexV3_pseudomolecules_assembly_translated_cds	g13769.t1, g30257.t1	lcl|NC_058524.1_prot_XP_044961140.1_33810
OG0011504	GCF_902167145.1_Zm-B73-REFERENCE-NAM-5.0_translated_cds	g24249.t1, g24249.t2	lcl|NC_050101.1_prot_NP_001130649.1_35046
OG0011504	GCF_034140825.1_ASM3414082v1_translated_cds	g24249.t1, g24249.t2	lcl|NC_089040.1_prot_XP_066167984.1_23653
OG0011504	GCF_018294505.1_IWGSC_CS_RefSeq_v2.1_translated_cds	g24249.t1, g24249.t2	lcl|NC_057813.1_prot_XP_044435970.1_126296, lcl|NC_057814.1_prot_XP_044440428.1_134351, lcl|NC_057812.1_prot_XP_044427742.1_120467, lcl|NC_057812.1_prot_XP_044425672.1_120469
OG0011504	GCF_904849725.1_MorexV3_pseudomolecules_assembly_translated_cds	g24249.t1, g24249.t2	lcl|NC_058524.1_prot_XP_044959280.1_34254
OG0011506	GCF_902167145.1_Zm-B73-REFERENCE-NAM-5.0_translated_cds	g28266.t1, g28266.t2	lcl|NC_050101.1_prot_NP_001152399.1_35073, lcl|NC_050104.1_prot_NP_001142390.1_49157
OG0011506	GCF_034140825.1_ASM3414082v1_translated_cds	g28266.t1, g28266.t2	lcl|NC_089040.1_prot_XP_015641061.1_23704, lcl|NC_089040.1_prot_XP_015641062.1_23705
OG0011506	GCF_018294505.1_IWGSC_CS_RefSeq_v2.1_translated_cds	g28266.t1, g28266.t2	lcl|NC_057812.1_prot_XP_044426748.1_120573, lcl|NC_057814.1_prot_XP_044439898.1_134445
OG0011506	GCF_904849725.1_MorexV3_pseudomolecules_assembly_translated_cds	g28266.t1, g28266.t2	lcl|NC_058524.1_prot_XP_044960939.1_34351
OG0011507	GCF_902167145.1_Zm-B73-REFERENCE-NAM-5.0_translated_cds	g24294.t1	lcl|NC_050103.1_prot_NP_001149921.1_43658, lcl|NC_050103.1_prot_XP_008655013.1_43659, lcl|NC_050103.1_prot_XP_008655015.1_43660
OG0011507	GCF_034140825.1_ASM3414082v1_translated_cds	g24294.t1	lcl|NC_089035.1_prot_NP_001396340.1_1728
OG0011507	GCF_018294505.1_IWGSC_CS_RefSeq_v2.1_translated_cds	g24294.t1	lcl|NC_057813.1_prot_XP_044433312.1_126411, lcl|NC_057812.1_prot_XP_044426272.1_120605, lcl|NC_057814.1_prot_XP_044440060.1_134495
OG0011507	GCF_904849725.1_MorexV3_pseudomolecules_assembly_translated_cds	g24294.t1	lcl|NC_058524.1_prot_XP_044958914.1_34390
OG0011508	GCF_902167145.1_Zm-B73-REFERENCE-NAM-5.0_translated_cds	g24318.t1, g29656.t1	lcl|NC_050101.1_prot_NP_001351053.1_35086, lcl|NC_050101.1_prot_XP_035815373.1_35087
OG0011508	GCF_034140825.1_ASM3414082v1_translated_cds	g24318.t1, g29656.t1	lcl|NC_089040.1_prot_XP_015642577.1_23746
OG0011508	GCF_018294505.1_IWGSC_CS_RefSeq_v2.1_translated_cds	g24318.t1, g29656.t1	lcl|NC_057813.1_prot_XP_044433336.1_126472, lcl|NC_057812.1_prot_XP_044426595.1_120628, lcl|NC_057814.1_prot_XP_044440859.1_134579
OG0011508	GCF_904849725.1_MorexV3_pseudomolecules_assembly_translated_cds	g24318.t1, g29656.t1	lcl|NC_058524.1_prot_XP_044960093.1_34420
OG0011509	GCF_902167145.1_Zm-B73-REFERENCE-NAM-5.0_translated_cds	g24365.t1	lcl|NC_050101.1_prot_NP_001141383.2_38780, lcl|NC_050101.1_prot_XP_008650097.2_38781
OG0011509	GCF_034140825.1_ASM3414082v1_translated_cds	g24365.t1	lcl|NC_089044.1_prot_XP_015614800.1_35791
OG0011509	GCF_018294505.1_IWGSC_CS_RefSeq_v2.1_translated_cds	g24365.t1	lcl|NC_057812.1_prot_XP_044427900.1_120700, lcl|NC_057814.1_prot_XP_044442663.1_134647, lcl|NC_057813.1_prot_XP_044435549.1_126560
OG0011509	GCF_904849725.1_MorexV3_pseudomolecules_assembly_translated_cds	g24365.t1	lcl|NC_058524.1_prot_XP_044961448.1_34477, lcl|NC_058524.1_prot_XP_044961449.1_34478
OG0011510	GCF_902167145.1_Zm-B73-REFERENCE-NAM-5.0_translated_cds	g24402.t1	lcl|NC_050096.1_prot_XP_008665006.1_6412, lcl|NC_050100.1_prot_XP_008681539.1_28734, lcl|NC_050100.1_prot_NP_001142050.1_28735
OG0011510	GCF_034140825.1_ASM3414082v1_translated_cds	g24402.t1	lcl|NC_089037.1_prot_XP_015629365.1_13787
OG0011510	GCF_018294505.1_IWGSC_CS_RefSeq_v2.1_translated_cds	g24402.t1	lcl|NC_057812.1_prot_XP_044429045.1_120758, lcl|NC_057813.1_prot_XP_044432646.1_126628, lcl|NC_057814.1_prot_XP_044439324.1_134724
OG0011510	GCF_904849725.1_MorexV3_pseudomolecules_assembly_translated_cds	g24402.t1	lcl|NC_058524.1_prot_XP_044959468.1_34526
OG0011511	GCF_902167145.1_Zm-B73-REFERENCE-NAM-5.0_translated_cds	g24496.t1	lcl|NC_050097.1_prot_NP_001159278.1_14868, lcl|NC_050099.1_prot_NP_001140934.1_21797
OG0011511	GCF_034140825.1_ASM3414082v1_translated_cds	g24496.t1	lcl|NC_089039.1_prot_XP_015637425.1_20807, lcl|NC_089045.1_prot_XP_015616490.1_39582
OG0011511	GCF_018294505.1_IWGSC_CS_RefSeq_v2.1_translated_cds	g24496.t1	lcl|NC_057814.1_prot_XP_044437501.1_134894, lcl|NC_057812.1_prot_XP_044429411.1_120909, lcl|NC_057813.1_prot_XP_044430512.1_126777
OG0011511	GCF_904849725.1_MorexV3_pseudomolecules_assembly_translated_cds	g24496.t1	lcl|NC_058524.1_prot_XP_044962513.1_34637
OG0011512	GCF_902167145.1_Zm-B73-REFERENCE-NAM-5.0_translated_cds	g24534.t2, g24534.t1	lcl|NC_050098.1_prot_XP_020406335.1_16477, lcl|NC_050104.1_prot_XP_020399766.1_48949
OG0011512	GCF_034140825.1_ASM3414082v1_translated_cds	g24534.t2, g24534.t1	lcl|NC_089040.1_prot_XP_015641699.1_23905
OG0011512	GCF_018294505.1_IWGSC_CS_RefSeq_v2.1_translated_cds	g24534.t2, g24534.t1	lcl|NC_057813.1_prot_XP_044432791.1_126818, lcl|NC_057812.1_prot_XP_044427423.1_120945, lcl|NC_057814.1_prot_XP_044439033.1_134938
OG0011512	GCF_904849725.1_MorexV3_pseudomolecules_assembly_translated_cds	g24534.t2, g24534.t1	lcl|NC_058524.1_prot_XP_044960604.1_34675
OG0011513	GCF_902167145.1_Zm-B73-REFERENCE-NAM-5.0_translated_cds	g24535.t1	lcl|NC_050101.1_prot_NP_001152353.1_34728
OG0011513	GCF_034140825.1_ASM3414082v1_translated_cds	g24535.t1	lcl|NC_089040.1_prot_XP_015641546.1_23906
OG0011513	GCF_018294505.1_IWGSC_CS_RefSeq_v2.1_translated_cds	g24535.t1	lcl|NC_057812.1_prot_XP_044427098.1_120946, lcl|NC_057812.1_prot_XP_044427099.1_120947, lcl|NC_057813.1_prot_XP_044432693.1_126819, lcl|NC_057814.1_prot_XP_044438291.1_134939, lcl|NC_057814.1_prot_XP_044438292.1_134940
OG0011513	GCF_904849725.1_MorexV3_pseudomolecules_assembly_translated_cds	g24535.t1	lcl|NC_058524.1_prot_XP_044958114.1_34676
OG0011514	GCF_902167145.1_Zm-B73-REFERENCE-NAM-5.0_translated_cds	g24553.t1	lcl|NC_050099.1_prot_NP_001358802.1_23530, lcl|NC_050099.1_prot_NP_001358803.1_23531, lcl|NC_050100.1_prot_NP_001307464.1_31562
OG0011514	GCF_034140825.1_ASM3414082v1_translated_cds	g24553.t1	lcl|NC_089036.1_prot_NP_001403555.1_8090
OG0011514	GCF_018294505.1_IWGSC_CS_RefSeq_v2.1_translated_cds	g24553.t1	lcl|NC_057813.1_prot_XP_044431611.1_126863, lcl|NC_057814.1_prot_XP_044439226.1_134972, lcl|NC_057812.1_prot_XP_044425792.1_120971
OG0011514	GCF_904849725.1_MorexV3_pseudomolecules_assembly_translated_cds	g24553.t1	lcl|NC_058524.1_prot_XP_044959575.1_34697
OG0011515	GCF_902167145.1_Zm-B73-REFERENCE-NAM-5.0_translated_cds	g24595.t1	lcl|NC_050104.1_prot_NP_001143180.1_48908, lcl|NC_050101.1_prot_NP_001143086.1_36167, lcl|NC_050101.1_prot_XP_008647634.1_36168
OG0011515	GCF_034140825.1_ASM3414082v1_translated_cds	g24595.t1	lcl|NC_089040.1_prot_XP_015643117.1_23947
OG0011515	GCF_018294505.1_IWGSC_CS_RefSeq_v2.1_translated_cds	g24595.t1	lcl|NC_057813.1_prot_XP_044430579.1_126927, lcl|NC_057814.1_prot_XP_044437895.1_135034, lcl|NC_057812.1_prot_XP_044423848.1_121027
OG0011515	GCF_904849725.1_MorexV3_pseudomolecules_assembly_translated_cds	g24595.t1	lcl|NC_058524.1_prot_XP_044955895.1_34742
OG0011516	GCF_902167145.1_Zm-B73-REFERENCE-NAM-5.0_translated_cds	g24619.t1, g24619.t2	lcl|NC_050101.1_prot_NP_001136931.1_36174, lcl|NC_050104.1_prot_NP_001183278.1_48853
OG0011516	GCF_034140825.1_ASM3414082v1_translated_cds	g24619.t1, g24619.t2	lcl|NC_089040.1_prot_XP_015643446.3_23971
OG0011516	GCF_018294505.1_IWGSC_CS_RefSeq_v2.1_translated_cds	g24619.t1, g24619.t2	lcl|NC_057814.1_prot_XP_044442193.1_135089, lcl|NC_057812.1_prot_XP_044427080.1_121057, lcl|NC_057814.1_prot_XP_044441541.1_135088
OG0011516	GCF_904849725.1_MorexV3_pseudomolecules_assembly_translated_cds	g24619.t1, g24619.t2	lcl|NC_058524.1_prot_XP_044960029.1_34777
OG0011517	GCF_902167145.1_Zm-B73-REFERENCE-NAM-5.0_translated_cds	g24660.t1	lcl|NC_050096.1_prot_NP_001149316.1_5317, lcl|NC_050099.1_prot_NP_001150989.1_23418
OG0011517	GCF_034140825.1_ASM3414082v1_translated_cds	g24660.t1	lcl|NC_089042.1_prot_XP_015648496.1_31938
OG0011517	GCF_018294505.1_IWGSC_CS_RefSeq_v2.1_translated_cds	g24660.t1	lcl|NC_057813.1_prot_XP_044433415.1_127017, lcl|NC_057814.1_prot_XP_044439761.1_135150, lcl|NC_057812.1_prot_XP_044425813.1_121128, lcl|NC_057812.1_prot_XP_044425812.1_121129
OG0011517	GCF_904849725.1_MorexV3_pseudomolecules_assembly_translated_cds	g24660.t1	lcl|NC_058524.1_prot_XP_044958768.1_34826
OG0011519	GCF_902167145.1_Zm-B73-REFERENCE-NAM-5.0_translated_cds	g24693.t1	lcl|NC_050101.1_prot_XP_020394533.1_36210, lcl|NC_050101.1_prot_NP_001147971.1_36211
OG0011519	GCF_034140825.1_ASM3414082v1_translated_cds	g24693.t1	lcl|NC_089040.1_prot_XP_015643108.1_24031
OG0011519	GCF_018294505.1_IWGSC_CS_RefSeq_v2.1_translated_cds	g24693.t1	lcl|NC_057814.1_prot_XP_044443856.1_135203, lcl|NC_057812.1_prot_XP_044426884.1_121164, lcl|NC_057813.1_prot_XP_044436860.1_127068
OG0011519	GCF_904849725.1_MorexV3_pseudomolecules_assembly_translated_cds	g24693.t1	lcl|NC_058524.1_prot_XP_044956715.1_34853, lcl|NC_058524.1_prot_XP_044956717.1_34854
OG0011520	GCF_902167145.1_Zm-B73-REFERENCE-NAM-5.0_translated_cds	g24771.t1, g24771.t2	lcl|NC_050104.1_prot_XP_008659124.1_48712
OG0011520	GCF_018294505.1_IWGSC_CS_RefSeq_v2.1_translated_cds	g24771.t1, g24771.t2	lcl|NC_057813.1_prot_XP_044435851.1_127217, lcl|NC_057812.1_prot_XP_044425380.1_121280, lcl|NC_057812.1_prot_XP_044425378.1_121281, lcl|NC_057814.1_prot_XP_044443055.1_135322, lcl|NC_057814.1_prot_XP_044443054.1_135323
OG0011520	GCF_904849725.1_MorexV3_pseudomolecules_assembly_translated_cds	g24771.t1, g24771.t2	lcl|NC_058524.1_prot_XP_044959096.1_34959
OG0011521	GCF_902167145.1_Zm-B73-REFERENCE-NAM-5.0_translated_cds	g24775.t1, g24775.t2	lcl|NC_050104.1_prot_NP_001149797.2_48707
OG0011521	GCF_034140825.1_ASM3414082v1_translated_cds	g24775.t1, g24775.t2	lcl|NC_089040.1_prot_XP_015643329.1_24138
OG0011521	GCF_018294505.1_IWGSC_CS_RefSeq_v2.1_translated_cds	g24775.t1, g24775.t2	lcl|NC_057814.1_prot_XP_044442967.1_135326, lcl|NC_057814.1_prot_XP_044442557.1_135327, lcl|NC_057812.1_prot_XP_044427295.1_121284, lcl|NC_057813.1_prot_XP_044435622.1_127220
OG0011521	GCF_904849725.1_MorexV3_pseudomolecules_assembly_translated_cds	g24775.t1, g24775.t2	lcl|NC_058524.1_prot_XP_044956394.1_34962
OG0011522	GCF_902167145.1_Zm-B73-REFERENCE-NAM-5.0_translated_cds	g24782.t1	lcl|NC_050104.1_prot_XP_008658719.1_48694, lcl|NC_050104.1_prot_NP_001151811.1_48695, lcl|NC_050104.1_prot_XP_008658720.1_48696
OG0011522	GCF_034140825.1_ASM3414082v1_translated_cds	g24782.t1	lcl|NC_089040.1_prot_XP_015644323.1_24142
OG0011522	GCF_018294505.1_IWGSC_CS_RefSeq_v2.1_translated_cds	g24782.t1	lcl|NC_057813.1_prot_XP_044432073.1_127245, lcl|NC_057812.1_prot_XP_044426626.1_121291, lcl|NC_057814.1_prot_XP_044438797.1_135343
OG0011522	GCF_904849725.1_MorexV3_pseudomolecules_assembly_translated_cds	g24782.t1	lcl|NC_058524.1_prot_XP_044958423.1_34971
OG0011523	GCF_034140825.1_ASM3414082v1_translated_cds	g24801.t1	lcl|NC_089040.1_prot_XP_015643405.1_24161
OG0011523	GCF_018294505.1_IWGSC_CS_RefSeq_v2.1_translated_cds	g24801.t1	lcl|NC_057814.1_prot_XP_044440687.1_135370, lcl|NC_057814.1_prot_XP_044442730.1_135369, lcl|NC_057813.1_prot_XP_044433503.1_127268, lcl|NC_057812.1_prot_XP_044426110.1_121309, lcl|NC_057812.1_prot_XP_044426108.1_121310
OG0011523	GCF_904849725.1_MorexV3_pseudomolecules_assembly_translated_cds	g24801.t1	lcl|NC_058524.1_prot_XP_044957658.1_34998, lcl|NC_058524.1_prot_XP_044957659.1_34999
OG0011524	GCF_902167145.1_Zm-B73-REFERENCE-NAM-5.0_translated_cds	g27940.t1	lcl|NC_050100.1_prot_NP_001338778.1_31129
OG0011524	GCF_034140825.1_ASM3414082v1_translated_cds	g27940.t1	lcl|NC_089036.1_prot_XP_015622563.1_7238
OG0011524	GCF_018294505.1_IWGSC_CS_RefSeq_v2.1_translated_cds	g27940.t1	lcl|NC_057812.1_prot_XP_044424074.1_121404, lcl|NC_057812.1_prot_XP_044424075.1_121405, lcl|NC_057814.1_prot_XP_044438174.1_135451, lcl|NC_057814.1_prot_XP_044438175.1_135452, lcl|NC_057813.1_prot_XP_044433059.1_127367
OG0011524	GCF_904849725.1_MorexV3_pseudomolecules_assembly_translated_cds	g27940.t1	lcl|NC_058524.1_prot_XP_044960887.1_35076
OG0011525	GCF_902167145.1_Zm-B73-REFERENCE-NAM-5.0_translated_cds	g24886.t1	lcl|NC_050097.1_prot_NP_001353973.1_13866
OG0011525	GCF_034140825.1_ASM3414082v1_translated_cds	g24886.t1	lcl|NC_089040.1_prot_XP_015641254.1_24241
OG0011525	GCF_018294505.1_IWGSC_CS_RefSeq_v2.1_translated_cds	g24886.t1	lcl|NC_057814.1_prot_XP_044439788.1_135458, lcl|NC_057813.1_prot_XP_044434868.1_127372, lcl|NC_057812.1_prot_XP_044428021.1_121409, lcl|NC_057814.1_prot_XP_044443272.1_135456, lcl|NC_057814.1_prot_XP_044443273.1_135457
OG0011525	GCF_904849725.1_MorexV3_pseudomolecules_assembly_translated_cds	g24886.t1	lcl|NC_058524.1_prot_XP_044957325.1_35081
OG0011526	GCF_902167145.1_Zm-B73-REFERENCE-NAM-5.0_translated_cds	g24909.t1	lcl|NC_050101.1_prot_XP_008649259.1_36318, lcl|NC_050101.1_prot_XP_008649260.1_36319, lcl|NC_050104.1_prot_XP_008659091.1_48635, lcl|NC_050104.1_prot_XP_008659092.1_48636
OG0011526	GCF_034140825.1_ASM3414082v1_translated_cds	g24909.t1	lcl|NC_089040.1_prot_XP_015643845.1_24265
OG0011526	GCF_018294505.1_IWGSC_CS_RefSeq_v2.1_translated_cds	g24909.t1	lcl|NC_057812.1_prot_XP_044425795.1_121494, lcl|NC_057814.1_prot_XP_044439877.1_135511
OG0011526	GCF_904849725.1_MorexV3_pseudomolecules_assembly_translated_cds	g24909.t1	lcl|NC_058524.1_prot_XP_044957586.1_35123
OG0011527	GCF_902167145.1_Zm-B73-REFERENCE-NAM-5.0_translated_cds	g24919.t2, g24919.t1	lcl|NC_050101.1_prot_NP_001141133.1_36324, lcl|NC_050104.1_prot_NP_001148787.2_48627
OG0011527	GCF_034140825.1_ASM3414082v1_translated_cds	g24919.t2, g24919.t1	lcl|NC_089040.1_prot_XP_015640993.1_24274
OG0011527	GCF_018294505.1_IWGSC_CS_RefSeq_v2.1_translated_cds	g24919.t2, g24919.t1	lcl|NC_057814.1_prot_XP_044439512.1_135524, lcl|NC_057812.1_prot_XP_044425958.1_121507, lcl|NC_057813.1_prot_XP_044432553.1_127446
OG0011527	GCF_904849725.1_MorexV3_pseudomolecules_assembly_translated_cds	g24919.t2, g24919.t1	lcl|NC_058524.1_prot_XP_044957016.1_35134
OG0011528	GCF_902167145.1_Zm-B73-REFERENCE-NAM-5.0_translated_cds	g24922.t1	lcl|NC_050101.1_prot_NP_001168404.1_36325
OG0011528	GCF_018294505.1_IWGSC_CS_RefSeq_v2.1_translated_cds	g24922.t1	lcl|NC_057814.1_prot_XP_044441244.1_135528, lcl|NC_057814.1_prot_XP_044441243.1_135529, lcl|NC_057813.1_prot_XP_044434187.1_127474, lcl|NC_057812.1_prot_XP_044426497.1_121511, lcl|NC_057812.1_prot_XP_044426498.1_121512
OG0011528	GCF_904849725.1_MorexV3_pseudomolecules_assembly_translated_cds	g24922.t1	lcl|NC_058524.1_prot_XP_044960578.1_35139, lcl|NC_058524.1_prot_XP_044960579.1_35138
OG0011529	GCF_902167145.1_Zm-B73-REFERENCE-NAM-5.0_translated_cds	g24931.t1	lcl|NC_050104.1_prot_NP_001159129.1_48615, lcl|NC_050101.1_prot_XP_008647324.2_36332, lcl|NC_050101.1_prot_NP_001130949.1_36333
OG0011529	GCF_034140825.1_ASM3414082v1_translated_cds	g24931.t1	lcl|NC_089040.1_prot_XP_015643617.1_24286
OG0011529	GCF_018294505.1_IWGSC_CS_RefSeq_v2.1_translated_cds	g24931.t1	lcl|NC_057813.1_prot_XP_044431689.1_127485, lcl|NC_057812.1_prot_XP_044425547.1_121523, lcl|NC_057814.1_prot_XP_044438938.1_135538
OG0011529	GCF_904849725.1_MorexV3_pseudomolecules_assembly_translated_cds	g24931.t1	lcl|NC_058524.1_prot_XP_044957962.1_35153
OG0011530	GCF_018294505.1_IWGSC_CS_RefSeq_v2.1_translated_cds	g24989.t2, g24989.t1	lcl|NC_057813.1_prot_XP_044433816.1_127559, lcl|NC_057813.1_prot_XP_044433817.1_127560, lcl|NC_057812.1_prot_XP_044426329.1_121586, lcl|NC_057812.1_prot_XP_044426330.1_121587, lcl|NC_057812.1_prot_XP_044426331.1_121588
OG0011530	GCF_904849725.1_MorexV3_pseudomolecules_assembly_translated_cds	g24989.t2	lcl|NC_058524.1_prot_XP_044959668.1_35225
OG0011530	GCF_904849725.1_MorexV3_pseudomolecules_assembly_translated_cds	g24989.t1	lcl|NC_058524.1_prot_XP_044959669.1_35226
OG0011531	GCF_902167145.1_Zm-B73-REFERENCE-NAM-5.0_translated_cds	g25036.t1, g25036.t2	lcl|NC_050100.1_prot_NP_001147650.2_31666
OG0011531	GCF_034140825.1_ASM3414082v1_translated_cds	g25036.t1, g25036.t2	lcl|NC_089036.1_prot_XP_015626215.1_8220
OG0011531	GCF_018294505.1_IWGSC_CS_RefSeq_v2.1_translated_cds	g25036.t1, g25036.t2	lcl|NC_057812.1_prot_XP_044425310.1_121641, lcl|NC_057812.1_prot_XP_044425311.1_121642, lcl|NC_057813.1_prot_XP_044436264.1_127622, lcl|NC_057814.1_prot_XP_044438630.1_135687
OG0011531	GCF_904849725.1_MorexV3_pseudomolecules_assembly_translated_cds	g25036.t1, g25036.t2	lcl|NC_058524.1_prot_XP_044958085.1_35273
OG0011532	GCF_902167145.1_Zm-B73-REFERENCE-NAM-5.0_translated_cds	g25058.t1	lcl|NC_050104.1_prot_NP_001168930.1_48548, lcl|NC_050101.1_prot_XP_008649307.1_36459, lcl|NC_050101.1_prot_XP_020395066.1_36460
OG0011532	GCF_034140825.1_ASM3414082v1_translated_cds	g25058.t1	lcl|NC_089040.1_prot_XP_015642163.1_24411
OG0011532	GCF_018294505.1_IWGSC_CS_RefSeq_v2.1_translated_cds	g25058.t1	lcl|NC_057812.1_prot_XP_044427960.1_121664, lcl|NC_057813.1_prot_XP_044435527.1_127661, lcl|NC_057814.1_prot_XP_044443555.1_135725
OG0011532	GCF_904849725.1_MorexV3_pseudomolecules_assembly_translated_cds	g25058.t1	lcl|NC_058524.1_prot_XP_044957663.1_35296
OG0011533	GCF_902167145.1_Zm-B73-REFERENCE-NAM-5.0_translated_cds	g29768.t1, g30533.t1	lcl|NC_050101.1_prot_XP_035815252.1_36471, lcl|NC_050101.1_prot_NP_001130520.1_36472
OG0011533	GCF_034140825.1_ASM3414082v1_translated_cds	g29768.t1, g30533.t1	lcl|NC_089040.1_prot_XP_015641199.1_24440
OG0011533	GCF_018294505.1_IWGSC_CS_RefSeq_v2.1_translated_cds	g29768.t1, g30533.t1	lcl|NC_057813.1_prot_XP_044429662.1_127681, lcl|NC_057812.1_prot_XP_044425515.1_121683, lcl|NC_057814.1_prot_XP_044438186.1_135744
OG0011533	GCF_904849725.1_MorexV3_pseudomolecules_assembly_translated_cds	g29768.t1, g30533.t1	lcl|NC_058524.1_prot_XP_044960390.1_35311
OG0011534	GCF_902167145.1_Zm-B73-REFERENCE-NAM-5.0_translated_cds	g25067.t1	lcl|NC_050101.1_prot_NP_001354232.1_36458
OG0011534	GCF_034140825.1_ASM3414082v1_translated_cds	g25067.t1	lcl|NC_089040.1_prot_NP_001408459.1_24444, lcl|NC_089040.1_prot_NP_001408458.1_24445
OG0011534	GCF_018294505.1_IWGSC_CS_RefSeq_v2.1_translated_cds	g25067.t1	lcl|NC_057814.1_prot_XP_044439878.1_135746, lcl|NC_057813.1_prot_XP_044432795.1_127692, lcl|NC_057812.1_prot_XP_044425926.1_121690
OG0011534	GCF_904849725.1_MorexV3_pseudomolecules_assembly_translated_cds	g25067.t1	lcl|NC_058524.1_prot_XP_044957799.1_35312, lcl|NC_058524.1_prot_XP_044957800.1_35313
OG0011535	GCF_902167145.1_Zm-B73-REFERENCE-NAM-5.0_translated_cds	g25080.t1	lcl|NC_050101.1_prot_NP_001333690.1_36451, lcl|NC_050101.1_prot_XP_008647762.1_36452
OG0011535	GCF_034140825.1_ASM3414082v1_translated_cds	g25080.t1	lcl|NC_089040.1_prot_XP_015642840.1_24455, lcl|NC_089040.1_prot_XP_015642841.1_24456
OG0011535	GCF_018294505.1_IWGSC_CS_RefSeq_v2.1_translated_cds	g25080.t1	lcl|NC_057814.1_prot_XP_044443422.1_135754, lcl|NC_057812.1_prot_XP_044425581.1_121700, lcl|NC_057813.1_prot_XP_044434580.1_127700
OG0011535	GCF_904849725.1_MorexV3_pseudomolecules_assembly_translated_cds	g25080.t1	lcl|NC_058524.1_prot_XP_044958482.1_35325
OG0011536	GCF_902167145.1_Zm-B73-REFERENCE-NAM-5.0_translated_cds	g25095.t1	lcl|NC_050104.1_prot_XP_008658270.3_49629, lcl|NC_050104.1_prot_XP_008658269.3_49630, lcl|NC_050104.1_prot_NP_001141499.1_49631
OG0011536	GCF_034140825.1_ASM3414082v1_translated_cds	g25095.t1	lcl|NC_089040.1_prot_XP_015643184.1_24469
OG0011536	GCF_018294505.1_IWGSC_CS_RefSeq_v2.1_translated_cds	g25095.t1	lcl|NC_057812.1_prot_XP_044426833.1_121719, lcl|NC_057813.1_prot_XP_044432556.1_127719, lcl|NC_057814.1_prot_XP_044444051.1_135773
OG0011536	GCF_904849725.1_MorexV3_pseudomolecules_assembly_translated_cds	g25095.t1	lcl|NC_058524.1_prot_XP_044959224.1_35341
OG0011537	GCF_902167145.1_Zm-B73-REFERENCE-NAM-5.0_translated_cds	g25128.t1	lcl|NC_050104.1_prot_NP_001168204.1_49657
OG0011537	GCF_034140825.1_ASM3414082v1_translated_cds	g25128.t1	lcl|NC_089040.1_prot_XP_015642020.1_24507, lcl|NC_089040.1_prot_XP_015642574.1_24508, lcl|NC_089040.1_prot_XP_015644220.1_24509
OG0011537	GCF_018294505.1_IWGSC_CS_RefSeq_v2.1_translated_cds	g25128.t1	lcl|NC_057813.1_prot_XP_044435044.1_127762, lcl|NC_057812.1_prot_XP_044427625.1_121762, lcl|NC_057814.1_prot_XP_044442623.1_135810
OG0011537	GCF_904849725.1_MorexV3_pseudomolecules_assembly_translated_cds	g25128.t1	lcl|NC_058524.1_prot_XP_044956770.1_35390
OG0011538	GCF_034140825.1_ASM3414082v1_translated_cds	g25140.t1	lcl|NC_089040.1_prot_XP_015643533.1_24523, lcl|NC_089040.1_prot_XP_015643534.1_24524, lcl|NC_089040.1_prot_XP_015643530.1_24525, lcl|NC_089040.1_prot_XP_015643532.1_24526
OG0011538	GCF_018294505.1_IWGSC_CS_RefSeq_v2.1_translated_cds	g25140.t1	lcl|NC_057812.1_prot_XP_044425840.1_121773, lcl|NC_057813.1_prot_XP_044436445.1_127773, lcl|NC_057814.1_prot_XP_044442443.1_135827
OG0011538	GCF_904849725.1_MorexV3_pseudomolecules_assembly_translated_cds	g25140.t1	lcl|NC_058524.1_prot_XP_044961163.1_35402
OG0011539	GCF_902167145.1_Zm-B73-REFERENCE-NAM-5.0_translated_cds	g25148.t1	lcl|NC_050104.1_prot_XP_008659457.1_49691
OG0011539	GCF_034140825.1_ASM3414082v1_translated_cds	g25148.t1	lcl|NC_089040.1_prot_XP_015643358.1_24555
OG0011539	GCF_018294505.1_IWGSC_CS_RefSeq_v2.1_translated_cds	g25148.t1	lcl|NC_057813.1_prot_XP_044435132.1_127782, lcl|NC_057812.1_prot_XP_044425890.1_121789, lcl|NC_057812.1_prot_XP_044425887.1_121790, lcl|NC_057812.1_prot_XP_044425889.1_121791, lcl|NC_057814.1_prot_XP_044442552.1_135839
OG0011539	GCF_904849725.1_MorexV3_pseudomolecules_assembly_translated_cds	g25148.t1	lcl|NC_058524.1_prot_XP_044960400.1_35412
OG0011540	GCF_902167145.1_Zm-B73-REFERENCE-NAM-5.0_translated_cds	g5048.t1	lcl|NC_050096.1_prot_XP_008649095.1_4114, lcl|NC_050096.1_prot_NP_001105730.1_4115
OG0011540	GCF_034140825.1_ASM3414082v1_translated_cds	g5048.t1	lcl|NC_089044.1_prot_NP_001409951.1_36108
OG0011540	GCF_018294505.1_IWGSC_CS_RefSeq_v2.1_translated_cds	g5048.t1	lcl|NC_057813.1_prot_XP_044430581.1_127787, lcl|NC_057812.1_prot_XP_044425937.1_121795, lcl|NC_057814.1_prot_XP_044438404.1_135845
OG0011540	GCF_904849725.1_MorexV3_pseudomolecules_assembly_translated_cds	g5048.t1	lcl|NC_058519.1_prot_XP_044964835.1_6556, lcl|NC_058519.1_prot_XP_044964836.1_6557
OG0011541	GCF_902167145.1_Zm-B73-REFERENCE-NAM-5.0_translated_cds	g25163.t1, g25163.t2	lcl|NC_050096.1_prot_XP_020402287.1_5424
OG0011541	GCF_034140825.1_ASM3414082v1_translated_cds	g25163.t1, g25163.t2	lcl|NC_089042.1_prot_XP_015649899.1_31843
OG0011541	GCF_018294505.1_IWGSC_CS_RefSeq_v2.1_translated_cds	g25163.t1, g25163.t2	lcl|NC_057812.1_prot_XP_044425951.1_121802, lcl|NC_057812.1_prot_XP_044425952.1_121803, lcl|NC_057813.1_prot_XP_044434669.1_127808, lcl|NC_057814.1_prot_XP_044438934.1_135857
OG0011541	GCF_904849725.1_MorexV3_pseudomolecules_assembly_translated_cds	g25163.t1, g25163.t2	lcl|NC_058524.1_prot_XP_044958556.1_35426
OG0011542	GCF_902167145.1_Zm-B73-REFERENCE-NAM-5.0_translated_cds	g25228.t1	lcl|NC_050101.1_prot_XP_008648119.1_36511, lcl|NC_050101.1_prot_XP_008648118.1_36512
OG0011542	GCF_034140825.1_ASM3414082v1_translated_cds	g25228.t1	lcl|NC_089040.1_prot_XP_015643080.1_24658
OG0011542	GCF_018294505.1_IWGSC_CS_RefSeq_v2.1_translated_cds	g25228.t1	lcl|NC_057814.1_prot_XP_044438277.1_135933, lcl|NC_057812.1_prot_XP_044426200.1_121874, lcl|NC_057812.1_prot_XP_044426199.1_121875
OG0011542	GCF_904849725.1_MorexV3_pseudomolecules_assembly_translated_cds	g25228.t1	lcl|NC_058524.1_prot_XP_044958098.1_35528, lcl|NC_058524.1_prot_XP_044958099.1_35529
OG0011543	GCF_902167145.1_Zm-B73-REFERENCE-NAM-5.0_translated_cds	g25220.t1	lcl|NC_050104.1_prot_NP_001136570.1_49749, lcl|NC_050104.1_prot_XP_008658154.1_49750
OG0011543	GCF_034140825.1_ASM3414082v1_translated_cds	g25220.t1	lcl|NC_089040.1_prot_XP_015641189.1_24650
OG0011543	GCF_018294505.1_IWGSC_CS_RefSeq_v2.1_translated_cds	g25220.t1	lcl|NC_057812.1_prot_XP_044426226.1_121882, lcl|NC_057813.1_prot_XP_044430723.1_127930, lcl|NC_057813.1_prot_XP_044430724.1_127931, lcl|NC_057814.1_prot_XP_044438145.1_135924
OG0011543	GCF_904849725.1_MorexV3_pseudomolecules_assembly_translated_cds	g25220.t1	lcl|NC_058524.1_prot_XP_044956331.1_35520
OG0011544	GCF_034140825.1_ASM3414082v1_translated_cds	g24192.t1, g25212.t1	lcl|NC_089040.1_prot_XP_015642771.1_24644
OG0011544	GCF_018294505.1_IWGSC_CS_RefSeq_v2.1_translated_cds	g24192.t1	lcl|NC_057814.1_prot_XP_044437287.1_134373
OG0011544	GCF_904849725.1_MorexV3_pseudomolecules_assembly_translated_cds	g24192.t1	lcl|NC_058524.1_prot_XP_044957268.1_34295
OG0011544	GCF_018294505.1_IWGSC_CS_RefSeq_v2.1_translated_cds	g25212.t1	lcl|NC_057814.1_prot_XP_044441426.1_135917, lcl|NC_057812.1_prot_XP_044429433.1_121889, lcl|NC_057813.1_prot_XP_044436292.1_127910
OG0011544	GCF_904849725.1_MorexV3_pseudomolecules_assembly_translated_cds	g25212.t1	lcl|NC_058524.1_prot_XP_044959993.1_35513
OG0011545	GCF_902167145.1_Zm-B73-REFERENCE-NAM-5.0_translated_cds	g25261.t1	lcl|NC_050101.1_prot_NP_001317510.1_36526
OG0011545	GCF_034140825.1_ASM3414082v1_translated_cds	g25261.t1	lcl|NC_089040.1_prot_XP_015644289.1_24741
OG0011545	GCF_018294505.1_IWGSC_CS_RefSeq_v2.1_translated_cds	g25261.t1	lcl|NC_057813.1_prot_XP_044432628.1_127990, lcl|NC_057813.1_prot_XP_044432629.1_127991, lcl|NC_057812.1_prot_XP_044426319.1_121924, lcl|NC_057814.1_prot_XP_044439807.1_135983, lcl|NC_057814.1_prot_XP_044439808.1_135984
OG0011545	GCF_904849725.1_MorexV3_pseudomolecules_assembly_translated_cds	g25261.t1	lcl|NC_058524.1_prot_XP_044959403.1_35580
OG0011546	GCF_902167145.1_Zm-B73-REFERENCE-NAM-5.0_translated_cds	g25291.t1	lcl|NC_050099.1_prot_NP_001141516.1_23690, lcl|NC_050099.1_prot_XP_008676832.1_23691
OG0011546	GCF_034140825.1_ASM3414082v1_translated_cds	g25291.t1	lcl|NC_089040.1_prot_XP_015641739.1_25127, lcl|NC_089040.1_prot_XP_015641741.1_25128
OG0011546	GCF_018294505.1_IWGSC_CS_RefSeq_v2.1_translated_cds	g25291.t1	lcl|NC_057812.1_prot_XP_044427008.1_121927, lcl|NC_057813.1_prot_XP_044435091.1_128030, lcl|NC_057814.1_prot_XP_044441413.1_136017
OG0011546	GCF_904849725.1_MorexV3_pseudomolecules_assembly_translated_cds	g25291.t1	lcl|NC_058524.1_prot_XP_044960210.1_35621
OG0011547	GCF_902167145.1_Zm-B73-REFERENCE-NAM-5.0_translated_cds	g25314.t1	lcl|NC_050104.1_prot_XP_008659527.1_49867, lcl|NC_050104.1_prot_XP_035818433.1_49868
OG0011547	GCF_034140825.1_ASM3414082v1_translated_cds	g25314.t1	lcl|NC_089040.1_prot_NP_001410919.1_25059
OG0011547	GCF_018294505.1_IWGSC_CS_RefSeq_v2.1_translated_cds	g25314.t1	lcl|NC_057813.1_prot_XP_044430475.1_128052, lcl|NC_057813.1_prot_XP_044430476.1_128053, lcl|NC_057812.1_prot_XP_044426515.1_121999, lcl|NC_057814.1_prot_XP_044437852.1_136053
OG0011547	GCF_904849725.1_MorexV3_pseudomolecules_assembly_translated_cds	g25314.t1	lcl|NC_058524.1_prot_XP_044961837.1_35656
OG0011548	GCF_034140825.1_ASM3414082v1_translated_cds	g26589.t1, g25354.t1	lcl|NC_089040.1_prot_XP_015641508.1_25526
OG0011548	GCF_018294505.1_IWGSC_CS_RefSeq_v2.1_translated_cds	g26589.t1	lcl|NC_057812.1_prot_XP_044428514.1_123791, lcl|NC_057814.1_prot_XP_044440911.1_137713
OG0011548	GCF_018294505.1_IWGSC_CS_RefSeq_v2.1_translated_cds	g25354.t1	lcl|NC_057812.1_prot_XP_044425632.1_122061, lcl|NC_057813.1_prot_XP_044431963.1_128107, lcl|NC_057814.1_prot_XP_044442483.1_136102
OG0011548	GCF_904849725.1_MorexV3_pseudomolecules_assembly_translated_cds	g25354.t1	lcl|NC_058524.1_prot_XP_044959257.1_35695
OG0011549	GCF_902167145.1_Zm-B73-REFERENCE-NAM-5.0_translated_cds	g25355.t1	lcl|NC_050096.1_prot_NP_001149911.1_2643
OG0011549	GCF_034140825.1_ASM3414082v1_translated_cds	g25355.t1	lcl|NC_089037.1_prot_XP_015630418.1_13437
OG0011549	GCF_018294505.1_IWGSC_CS_RefSeq_v2.1_translated_cds	g25355.t1	lcl|NC_057812.1_prot_XP_044426601.1_122062, lcl|NC_057814.1_prot_XP_044438591.1_136103, lcl|NC_057813.1_prot_XP_044431528.1_128109
OG0011549	GCF_904849725.1_MorexV3_pseudomolecules_assembly_translated_cds	g25355.t1	lcl|NC_058524.1_prot_XP_044959007.1_35697, lcl|NC_058524.1_prot_XP_044959006.1_35698, lcl|NC_058524.1_prot_XP_044959005.1_35696
OG0011550	GCF_902167145.1_Zm-B73-REFERENCE-NAM-5.0_translated_cds	g25359.t1	lcl|NC_050104.1_prot_XP_008658617.1_49913, lcl|NC_050104.1_prot_NP_001149180.1_49914
OG0011550	GCF_034140825.1_ASM3414082v1_translated_cds	g25359.t1	lcl|NC_089040.1_prot_XP_015643940.1_24961
OG0011550	GCF_018294505.1_IWGSC_CS_RefSeq_v2.1_translated_cds	g25359.t1	lcl|NC_057813.1_prot_XP_044435141.1_128119, lcl|NC_057812.1_prot_XP_044427184.1_122069, lcl|NC_057814.1_prot_XP_044441222.1_136112, lcl|NC_057814.1_prot_XP_044441221.1_136113
OG0011550	GCF_904849725.1_MorexV3_pseudomolecules_assembly_translated_cds	g25359.t1	lcl|NC_058524.1_prot_XP_044960981.1_35706
OG0011551	GCF_902167145.1_Zm-B73-REFERENCE-NAM-5.0_translated_cds	g25401.t1	lcl|NC_050096.1_prot_NP_001169681.1_4449, lcl|NC_050103.1_prot_XP_020398438.1_46959, lcl|NC_050104.1_prot_XP_008660016.2_51099
OG0011551	GCF_034140825.1_ASM3414082v1_translated_cds	g25401.t1	lcl|NC_089042.1_prot_NP_001409545.1_32334
OG0011551	GCF_018294505.1_IWGSC_CS_RefSeq_v2.1_translated_cds	g25401.t1	lcl|NC_057812.1_prot_XP_044426731.1_122117, lcl|NC_057813.1_prot_XP_044435280.1_128179, lcl|NC_057814.1_prot_XP_044438820.1_136181
OG0011551	GCF_904849725.1_MorexV3_pseudomolecules_assembly_translated_cds	g25401.t1	lcl|NC_058524.1_prot_XP_044956184.1_35766
OG0011552	GCF_902167145.1_Zm-B73-REFERENCE-NAM-5.0_translated_cds	g25402.t1, g25402.t2	lcl|NC_050096.1_prot_NP_001152031.2_4450, lcl|NC_050097.1_prot_NP_001170036.1_12645
OG0011552	GCF_034140825.1_ASM3414082v1_translated_cds	g25402.t1, g25402.t2	lcl|NC_089042.1_prot_NP_001409544.1_32335
OG0011552	GCF_018294505.1_IWGSC_CS_RefSeq_v2.1_translated_cds	g25402.t1, g25402.t2	lcl|NC_057813.1_prot_XP_044435281.1_128180, lcl|NC_057812.1_prot_XP_044426732.1_122118, lcl|NC_057814.1_prot_XP_044439516.1_136182
OG0011552	GCF_904849725.1_MorexV3_pseudomolecules_assembly_translated_cds	g25402.t1, g25402.t2	lcl|NC_058524.1_prot_XP_044957692.1_35767
OG0011553	GCF_902167145.1_Zm-B73-REFERENCE-NAM-5.0_translated_cds	g25422.t1	lcl|NC_050099.1_prot_XP_023158163.2_25984
OG0011553	GCF_034140825.1_ASM3414082v1_translated_cds	g25422.t1	lcl|NC_089042.1_prot_XP_015651058.1_32350, lcl|NC_089042.1_prot_XP_015651059.1_32351
OG0011553	GCF_018294505.1_IWGSC_CS_RefSeq_v2.1_translated_cds	g25422.t1	lcl|NC_057814.1_prot_XP_044439989.1_136198, lcl|NC_057813.1_prot_XP_044432048.1_128354, lcl|NC_057812.1_prot_XP_044426782.1_122137, lcl|NC_057812.1_prot_XP_044426783.1_122138
OG0011553	GCF_904849725.1_MorexV3_pseudomolecules_assembly_translated_cds	g25422.t1	lcl|NC_058524.1_prot_XP_044958381.1_35795
OG0011554	GCF_902167145.1_Zm-B73-REFERENCE-NAM-5.0_translated_cds	g25426.t1	lcl|NC_050096.1_prot_XP_008663470.1_4515, lcl|NC_050099.1_prot_XP_008679544.1_25995
OG0011554	GCF_034140825.1_ASM3414082v1_translated_cds	g25426.t1	lcl|NC_089042.1_prot_XP_015649538.1_32358, lcl|NC_089042.1_prot_XP_066159448.1_32359
OG0011554	GCF_018294505.1_IWGSC_CS_RefSeq_v2.1_translated_cds	g25426.t1	lcl|NC_057814.1_prot_XP_044443507.1_136204, lcl|NC_057812.1_prot_XP_044428932.1_122151, lcl|NC_057813.1_prot_XP_044436138.1_128348
OG0011554	GCF_904849725.1_MorexV3_pseudomolecules_assembly_translated_cds	g25426.t1	lcl|NC_058524.1_prot_XP_044957714.1_35799
OG0011555	GCF_902167145.1_Zm-B73-REFERENCE-NAM-5.0_translated_cds	g25440.t1	lcl|NC_050096.1_prot_XP_008663531.2_4553
OG0011555	GCF_034140825.1_ASM3414082v1_translated_cds	g25440.t1	lcl|NC_089042.1_prot_XP_015648586.1_32375, lcl|NC_089042.1_prot_XP_015648587.1_32376, lcl|NC_089042.1_prot_XP_025875642.1_32377
OG0011555	GCF_018294505.1_IWGSC_CS_RefSeq_v2.1_translated_cds	g25440.t1	lcl|NC_057812.1_prot_XP_044426856.1_122164, lcl|NC_057813.1_prot_XP_044434525.1_128332, lcl|NC_057814.1_prot_XP_044440501.1_136216
OG0011555	GCF_904849725.1_MorexV3_pseudomolecules_assembly_translated_cds	g25440.t1	lcl|NC_058524.1_prot_XP_044960624.1_35814
OG0011556	GCF_902167145.1_Zm-B73-REFERENCE-NAM-5.0_translated_cds	g25447.t1	lcl|NC_050096.1_prot_XP_008663576.1_4567
OG0011556	GCF_034140825.1_ASM3414082v1_translated_cds	g25447.t1	lcl|NC_089042.1_prot_NP_001390579.1_32395, lcl|NC_089042.1_prot_NP_001390582.1_32396
OG0011556	GCF_018294505.1_IWGSC_CS_RefSeq_v2.1_translated_cds	g25447.t1	lcl|NC_057812.1_prot_XP_044427584.1_122175, lcl|NC_057813.1_prot_XP_044432767.1_128294, lcl|NC_057814.1_prot_XP_044442958.1_136234
OG0011556	GCF_904849725.1_MorexV3_pseudomolecules_assembly_translated_cds	g25447.t1	lcl|NC_058524.1_prot_XP_044961497.1_35827, lcl|NC_058524.1_prot_XP_044961498.1_35828
OG0011557	GCF_902167145.1_Zm-B73-REFERENCE-NAM-5.0_translated_cds	g25460.t2, g25460.t1	lcl|NC_050096.1_prot_NP_001130920.2_4399
OG0011557	GCF_034140825.1_ASM3414082v1_translated_cds	g25460.t2, g25460.t1	lcl|NC_089042.1_prot_XP_015648067.1_32222
OG0011557	GCF_018294505.1_IWGSC_CS_RefSeq_v2.1_translated_cds	g25460.t2, g25460.t1	lcl|NC_057812.1_prot_XP_044426938.1_122199, lcl|NC_057813.1_prot_XP_044432672.1_128281, lcl|NC_057814.1_prot_XP_044439895.1_136256, lcl|NC_057814.1_prot_XP_044439894.1_136257
OG0011557	GCF_904849725.1_MorexV3_pseudomolecules_assembly_translated_cds	g25460.t2, g25460.t1	lcl|NC_058524.1_prot_XP_044956359.1_35847
OG0011559	GCF_902167145.1_Zm-B73-REFERENCE-NAM-5.0_translated_cds	g30407.t1, g30278.t1	lcl|NC_050096.1_prot_NP_001145781.1_4623, lcl|NC_050104.1_prot_XP_020399874.1_50681
OG0011559	GCF_034140825.1_ASM3414082v1_translated_cds	g30407.t1, g30278.t1	lcl|NC_089042.1_prot_NP_001409560.1_32423
OG0011559	GCF_018294505.1_IWGSC_CS_RefSeq_v2.1_translated_cds	g30407.t1, g30278.t1	lcl|NC_057812.1_prot_XP_044426957.1_122211, lcl|NC_057814.1_prot_XP_044441154.1_136271, lcl|NC_057813.1_prot_XP_044430642.1_128247
OG0011559	GCF_904849725.1_MorexV3_pseudomolecules_assembly_translated_cds	g30407.t1, g30278.t1	lcl|NC_058524.1_prot_XP_044958674.1_35864
OG0011560	GCF_902167145.1_Zm-B73-REFERENCE-NAM-5.0_translated_cds	g25482.t1	lcl|NC_050096.1_prot_NP_001337219.1_4629, lcl|NC_050099.1_prot_XP_035822936.1_22769, lcl|NC_050099.1_prot_NP_001169280.1_22770
OG0011560	GCF_034140825.1_ASM3414082v1_translated_cds	g25482.t1	lcl|NC_089042.1_prot_XP_015650628.1_32454
OG0011560	GCF_018294505.1_IWGSC_CS_RefSeq_v2.1_translated_cds	g25482.t1	lcl|NC_057813.1_prot_XP_044431905.1_128227, lcl|NC_057814.1_prot_XP_044440706.1_136305, lcl|NC_057812.1_prot_XP_044427009.1_122233
OG0011560	GCF_904849725.1_MorexV3_pseudomolecules_assembly_translated_cds	g25482.t1	lcl|NC_058524.1_prot_XP_044959992.1_35882
OG0011561	GCF_902167145.1_Zm-B73-REFERENCE-NAM-5.0_translated_cds	g25519.t1	lcl|NC_050096.1_prot_NP_001361025.1_4708, lcl|NC_050099.1_prot_XP_008678361.1_22794
OG0011561	GCF_034140825.1_ASM3414082v1_translated_cds	g25519.t1	lcl|NC_089042.1_prot_XP_015648395.1_32488, lcl|NC_089042.1_prot_XP_015648396.1_32489
OG0011561	GCF_018294505.1_IWGSC_CS_RefSeq_v2.1_translated_cds	g25519.t1	lcl|NC_057814.1_prot_XP_044441884.1_136342, lcl|NC_057812.1_prot_XP_044427108.1_122265, lcl|NC_057813.1_prot_XP_044433669.1_128182
OG0011561	GCF_904849725.1_MorexV3_pseudomolecules_assembly_translated_cds	g25519.t1	lcl|NC_058524.1_prot_XP_044961784.1_35929
OG0011562	GCF_902167145.1_Zm-B73-REFERENCE-NAM-5.0_translated_cds	g25533.t1	lcl|NC_050099.1_prot_XP_008678365.1_22803, lcl|NC_050096.1_prot_NP_001358878.1_4726, lcl|NC_050097.1_prot_NP_001357124.1_14243
OG0011562	GCF_034140825.1_ASM3414082v1_translated_cds	g25533.t1	lcl|NC_089042.1_prot_XP_015648314.1_32459
OG0011562	GCF_018294505.1_IWGSC_CS_RefSeq_v2.1_translated_cds	g25533.t1	lcl|NC_057813.1_prot_XP_044432953.1_128399, lcl|NC_057812.1_prot_XP_044427163.1_122290, lcl|NC_057814.1_prot_XP_044439526.1_136376
OG0011562	GCF_904849725.1_MorexV3_pseudomolecules_assembly_translated_cds	g25533.t1	lcl|NC_058524.1_prot_XP_044957912.1_35950
OG0011563	GCF_902167145.1_Zm-B73-REFERENCE-NAM-5.0_translated_cds	g25583.t1	lcl|NC_050096.1_prot_NP_001333217.1_4767, lcl|NC_050099.1_prot_XP_008678384.1_22842
OG0011563	GCF_034140825.1_ASM3414082v1_translated_cds	g25583.t1	lcl|NC_089042.1_prot_XP_015648842.1_32590
OG0011563	GCF_018294505.1_IWGSC_CS_RefSeq_v2.1_translated_cds	g25583.t1	lcl|NC_057813.1_prot_XP_044432943.1_128464, lcl|NC_057812.1_prot_XP_044426129.1_122336, lcl|NC_057814.1_prot_XP_044439986.1_136425
OG0011563	GCF_904849725.1_MorexV3_pseudomolecules_assembly_translated_cds	g25583.t1	lcl|NC_058524.1_prot_XP_044957112.1_36013, lcl|NC_058524.1_prot_XP_044957113.1_36014
OG0011564	GCF_902167145.1_Zm-B73-REFERENCE-NAM-5.0_translated_cds	g25595.t1	lcl|NC_050096.1_prot_XP_008664285.1_4776
OG0011564	GCF_034140825.1_ASM3414082v1_translated_cds	g25595.t1	lcl|NC_089042.1_prot_XP_025883228.1_32601
OG0011564	GCF_018294505.1_IWGSC_CS_RefSeq_v2.1_translated_cds	g25595.t1	lcl|NC_057813.1_prot_XP_044431143.1_128479, lcl|NC_057814.1_prot_XP_044440880.1_136438, lcl|NC_057814.1_prot_XP_044440881.1_136439, lcl|NC_057814.1_prot_XP_044440879.1_136437, lcl|NC_057812.1_prot_XP_044426398.1_122351
OG0011564	GCF_904849725.1_MorexV3_pseudomolecules_assembly_translated_cds	g25595.t1	lcl|NC_058524.1_prot_XP_044960467.1_36026
OG0011565	GCF_902167145.1_Zm-B73-REFERENCE-NAM-5.0_translated_cds	g25599.t1	lcl|NC_050096.1_prot_NP_001340267.1_4780, lcl|NC_050096.1_prot_XP_008664305.1_4781
OG0011565	GCF_034140825.1_ASM3414082v1_translated_cds	g25599.t1	lcl|NC_089042.1_prot_XP_015650793.1_32604, lcl|NC_089042.1_prot_XP_066159658.1_32605
OG0011565	GCF_018294505.1_IWGSC_CS_RefSeq_v2.1_translated_cds	g25599.t1	lcl|NC_057814.1_prot_XP_044438672.1_136442, lcl|NC_057812.1_prot_XP_044427355.1_122354, lcl|NC_057813.1_prot_XP_044430326.1_128487
OG0011565	GCF_904849725.1_MorexV3_pseudomolecules_assembly_translated_cds	g25599.t1	lcl|NC_058524.1_prot_XP_044955917.1_36029
OG0011566	GCF_902167145.1_Zm-B73-REFERENCE-NAM-5.0_translated_cds	g25605.t1	lcl|NC_050099.1_prot_XP_008677586.1_22855, lcl|NC_050099.1_prot_XP_008677585.1_22853, lcl|NC_050099.1_prot_XP_020407253.1_22854, lcl|NC_050099.1_prot_XP_008677587.1_22856, lcl|NC_050099.1_prot_NP_001168939.1_22857
OG0011566	GCF_034140825.1_ASM3414082v1_translated_cds	g25605.t1	lcl|NC_089042.1_prot_XP_015650410.1_32610
OG0011566	GCF_018294505.1_IWGSC_CS_RefSeq_v2.1_translated_cds	g25605.t1	lcl|NC_057812.1_prot_XP_044427375.1_122362, lcl|NC_057814.1_prot_XP_044444658.1_136454
OG0011567	GCF_902167145.1_Zm-B73-REFERENCE-NAM-5.0_translated_cds	g25617.t1	lcl|NC_050096.1_prot_NP_001130434.1_4800, lcl|NC_050099.1_prot_NP_001150532.1_22870
OG0011567	GCF_034140825.1_ASM3414082v1_translated_cds	g25617.t1	lcl|NC_089042.1_prot_XP_015648350.1_32623, lcl|NC_089042.1_prot_XP_015648349.1_32624
OG0011567	GCF_018294505.1_IWGSC_CS_RefSeq_v2.1_translated_cds	g25617.t1	lcl|NC_057813.1_prot_XP_044431501.1_128511, lcl|NC_057814.1_prot_XP_044438213.1_136470, lcl|NC_057812.1_prot_XP_044427480.1_122383
OG0011567	GCF_904849725.1_MorexV3_pseudomolecules_assembly_translated_cds	g25617.t1	lcl|NC_058524.1_prot_XP_044959636.1_36051
OG0011568	GCF_902167145.1_Zm-B73-REFERENCE-NAM-5.0_translated_cds	g25638.t1	lcl|NC_050096.1_prot_NP_001145413.2_4833
OG0011568	GCF_034140825.1_ASM3414082v1_translated_cds	g25638.t1	lcl|NC_089042.1_prot_NP_001390606.1_32656, lcl|NC_089042.1_prot_NP_001390607.1_32657
OG0011568	GCF_018294505.1_IWGSC_CS_RefSeq_v2.1_translated_cds	g25638.t1	lcl|NC_057813.1_prot_XP_044436882.1_128527, lcl|NC_057812.1_prot_XP_044427543.1_122398, lcl|NC_057812.1_prot_XP_044427544.1_122399, lcl|NC_057814.1_prot_XP_044437880.1_136487
OG0011568	GCF_904849725.1_MorexV3_pseudomolecules_assembly_translated_cds	g25638.t1	lcl|NC_058524.1_prot_XP_044958786.1_36077
OG0011569	GCF_902167145.1_Zm-B73-REFERENCE-NAM-5.0_translated_cds	g25647.t1	lcl|NC_050096.1_prot_XP_023157088.2_4841
OG0011569	GCF_034140825.1_ASM3414082v1_translated_cds	g25647.t1	lcl|NC_089042.1_prot_XP_066159532.1_32670, lcl|NC_089042.1_prot_XP_066159533.1_32671
OG0011569	GCF_018294505.1_IWGSC_CS_RefSeq_v2.1_translated_cds	g25647.t1	lcl|NC_057814.1_prot_XP_044444030.1_136500, lcl|NC_057813.1_prot_XP_044434907.1_128542, lcl|NC_057812.1_prot_XP_044427573.1_122413, lcl|NC_057812.1_prot_XP_044427574.1_122412
OG0011569	GCF_904849725.1_MorexV3_pseudomolecules_assembly_translated_cds	g25647.t1	lcl|NC_058524.1_prot_XP_044961724.1_36087
OG0011570	GCF_902167145.1_Zm-B73-REFERENCE-NAM-5.0_translated_cds	g25682.t1	lcl|NC_050096.1_prot_XP_020402233.1_4861, lcl|NC_050096.1_prot_XP_020402234.1_4862
OG0011570	GCF_034140825.1_ASM3414082v1_translated_cds	g25682.t1	lcl|NC_089042.1_prot_XP_015648720.1_32700
OG0011570	GCF_018294505.1_IWGSC_CS_RefSeq_v2.1_translated_cds	g25682.t1	lcl|NC_057813.1_prot_XP_044433716.1_128636, lcl|NC_057812.1_prot_XP_044427728.1_122480, lcl|NC_057814.1_prot_XP_044440643.1_136549
OG0011570	GCF_904849725.1_MorexV3_pseudomolecules_assembly_translated_cds	g25682.t1	lcl|NC_058524.1_prot_XP_044960603.1_36125, lcl|NC_058524.1_prot_XP_044960602.1_36126
OG0011571	GCF_902167145.1_Zm-B73-REFERENCE-NAM-5.0_translated_cds	g25701.t2, g25701.t1	lcl|NC_050096.1_prot_NP_001146481.1_4894, lcl|NC_050099.1_prot_XP_008679484.1_25846
OG0011571	GCF_034140825.1_ASM3414082v1_translated_cds	g25701.t2, g25701.t1	lcl|NC_089042.1_prot_XP_015650114.1_32738
OG0011571	GCF_018294505.1_IWGSC_CS_RefSeq_v2.1_translated_cds	g25701.t2, g25701.t1	lcl|NC_057812.1_prot_XP_044427823.1_122505, lcl|NC_057813.1_prot_XP_044430264.1_128657, lcl|NC_057814.1_prot_XP_044439666.1_136570
OG0011571	GCF_904849725.1_MorexV3_pseudomolecules_assembly_translated_cds	g25701.t2, g25701.t1	lcl|NC_058524.1_prot_XP_044961340.1_36157
OG0011572	GCF_902167145.1_Zm-B73-REFERENCE-NAM-5.0_translated_cds	g25724.t2, g25724.t1	lcl|NC_050096.1_prot_NP_001141536.1_5193
OG0011572	GCF_034140825.1_ASM3414082v1_translated_cds	g25724.t2, g25724.t1	lcl|NC_089042.1_prot_XP_015648917.1_32761
OG0011572	GCF_018294505.1_IWGSC_CS_RefSeq_v2.1_translated_cds	g25724.t2, g25724.t1	lcl|NC_057813.1_prot_XP_044432057.1_128677, lcl|NC_057812.1_prot_XP_044426192.1_122535, lcl|NC_057814.1_prot_XP_044442318.1_136589, lcl|NC_057814.1_prot_XP_044442319.1_136590
OG0011572	GCF_904849725.1_MorexV3_pseudomolecules_assembly_translated_cds	g25724.t2, g25724.t1	lcl|NC_058524.1_prot_XP_044957527.1_36185
OG0011573	GCF_902167145.1_Zm-B73-REFERENCE-NAM-5.0_translated_cds	g25731.t1	lcl|NC_050096.1_prot_NP_001351861.1_5184, lcl|NC_050099.1_prot_XP_008676788.1_26432, lcl|NC_050099.1_prot_XP_008676789.1_26433
OG0011573	GCF_034140825.1_ASM3414082v1_translated_cds	g25731.t1	lcl|NC_089042.1_prot_XP_015651065.1_32769
OG0011573	GCF_018294505.1_IWGSC_CS_RefSeq_v2.1_translated_cds	g25731.t1	lcl|NC_057814.1_prot_XP_044440851.1_136604, lcl|NC_057812.1_prot_XP_044427952.1_122543, lcl|NC_057813.1_prot_XP_044434322.1_128688
OG0011573	GCF_904849725.1_MorexV3_pseudomolecules_assembly_translated_cds	g25731.t1	lcl|NC_058524.1_prot_XP_044960229.1_36192
OG0011574	GCF_902167145.1_Zm-B73-REFERENCE-NAM-5.0_translated_cds	g25752.t1, g25752.t2	lcl|NC_050096.1_prot_XP_008664579.1_5159, lcl|NC_050096.1_prot_XP_008664578.1_5160
OG0011574	GCF_034140825.1_ASM3414082v1_translated_cds	g25752.t1, g25752.t2	lcl|NC_089042.1_prot_XP_015650024.1_32814, lcl|NC_089042.1_prot_XP_015650028.1_32815
OG0011574	GCF_018294505.1_IWGSC_CS_RefSeq_v2.1_translated_cds	g25752.t1, g25752.t2	lcl|NC_057812.1_prot_XP_044425489.1_122576
OG0011574	GCF_904849725.1_MorexV3_pseudomolecules_assembly_translated_cds	g25752.t1, g25752.t2	lcl|NC_058524.1_prot_XP_044956123.1_36235, lcl|NC_058524.1_prot_XP_044956122.1_36234
OG0011575	GCF_902167145.1_Zm-B73-REFERENCE-NAM-5.0_translated_cds	g25760.t1, g16925.t1, g18360.t1	lcl|NC_050096.1_prot_XP_008664576.1_5145
OG0011575	GCF_018294505.1_IWGSC_CS_RefSeq_v2.1_translated_cds	g25760.t1	lcl|NC_057812.1_prot_XP_044426969.1_122584
OG0011575	GCF_904849725.1_MorexV3_pseudomolecules_assembly_translated_cds	g25760.t1	lcl|NC_058524.1_prot_XP_044960661.1_36242
OG0011575	GCF_018294505.1_IWGSC_CS_RefSeq_v2.1_translated_cds	g16925.t1, g18360.t1	lcl|NC_057813.1_prot_XP_044433287.1_128726, lcl|NC_057814.1_prot_XP_044441625.1_136651
OG0011575	GCF_034140825.1_ASM3414082v1_translated_cds	g16925.t1, g18360.t1	lcl|NC_089042.1_prot_XP_015648530.1_32830
OG0011576	GCF_902167145.1_Zm-B73-REFERENCE-NAM-5.0_translated_cds	g25791.t1	lcl|NC_050096.1_prot_NP_001141560.1_5088, lcl|NC_050096.1_prot_XP_008667873.1_5089, lcl|NC_050099.1_prot_NP_001170508.1_22958
OG0011576	GCF_034140825.1_ASM3414082v1_translated_cds	g25791.t1	lcl|NC_089042.1_prot_XP_015649747.1_32865
OG0011576	GCF_018294505.1_IWGSC_CS_RefSeq_v2.1_translated_cds	g25791.t1	lcl|NC_057813.1_prot_XP_044431324.1_128831, lcl|NC_057812.1_prot_XP_044428577.1_122640, lcl|NC_057814.1_prot_XP_044439171.1_136695
OG0011576	GCF_904849725.1_MorexV3_pseudomolecules_assembly_translated_cds	g25791.t1	lcl|NC_058524.1_prot_XP_044956485.1_36293
OG0011577	GCF_902167145.1_Zm-B73-REFERENCE-NAM-5.0_translated_cds	g25803.t1	lcl|NC_050096.1_prot_NP_001358514.1_5084
OG0011577	GCF_034140825.1_ASM3414082v1_translated_cds	g25803.t1	lcl|NC_089042.1_prot_XP_015649011.1_32873
OG0011577	GCF_018294505.1_IWGSC_CS_RefSeq_v2.1_translated_cds	g25803.t1	lcl|NC_057814.1_prot_XP_044443488.1_136701, lcl|NC_057812.1_prot_XP_044428931.1_122643, lcl|NC_057813.1_prot_XP_044436225.1_128827, lcl|NC_057813.1_prot_XP_044436226.1_128828
OG0011577	GCF_904849725.1_MorexV3_pseudomolecules_assembly_translated_cds	g25803.t1	lcl|NC_058524.1_prot_XP_044958442.1_36309, lcl|NC_058524.1_prot_XP_044958443.1_36310
OG0011578	GCF_902167145.1_Zm-B73-REFERENCE-NAM-5.0_translated_cds	g25891.t1, g25891.t2	lcl|NC_050099.1_prot_XP_008677041.1_22222, lcl|NC_050099.1_prot_NP_001145161.1_22223
OG0011578	GCF_034140825.1_ASM3414082v1_translated_cds	g25891.t1, g25891.t2	lcl|NC_089042.1_prot_XP_015648684.2_31067
OG0011578	GCF_018294505.1_IWGSC_CS_RefSeq_v2.1_translated_cds	g25891.t1, g25891.t2	lcl|NC_057812.1_prot_XP_044428823.1_122661, lcl|NC_057813.1_prot_XP_044430142.1_128805, lcl|NC_057814.1_prot_XP_044437932.1_136720
OG0011578	GCF_904849725.1_MorexV3_pseudomolecules_assembly_translated_cds	g25891.t1, g25891.t2	lcl|NC_058524.1_prot_XP_044958643.1_36461
OG0011579	GCF_902167145.1_Zm-B73-REFERENCE-NAM-5.0_translated_cds	g25867.t1	lcl|NC_050096.1_prot_NP_001347014.1_5375, lcl|NC_050096.1_prot_XP_008665821.1_5376, lcl|NC_050099.1_prot_XP_008678587.1_23398, lcl|NC_050099.1_prot_XP_008678588.1_23399
OG0011579	GCF_034140825.1_ASM3414082v1_translated_cds	g25867.t1	lcl|NC_089042.1_prot_XP_015649725.1_31908
OG0011579	GCF_018294505.1_IWGSC_CS_RefSeq_v2.1_translated_cds	g25867.t1	lcl|NC_057812.1_prot_XP_044429036.1_122708, lcl|NC_057814.1_prot_XP_044442646.1_136774
OG0011579	GCF_904849725.1_MorexV3_pseudomolecules_assembly_translated_cds	g25867.t1	lcl|NC_058524.1_prot_XP_044962414.1_36411
OG0011580	GCF_902167145.1_Zm-B73-REFERENCE-NAM-5.0_translated_cds	g25815.t1	lcl|NC_050096.1_prot_NP_001143108.1_5022, lcl|NC_050099.1_prot_NP_001368880.1_22921
OG0011580	GCF_034140825.1_ASM3414082v1_translated_cds	g25815.t1	lcl|NC_089042.1_prot_NP_001411221.1_32911
OG0011580	GCF_018294505.1_IWGSC_CS_RefSeq_v2.1_translated_cds	g25815.t1	lcl|NC_057812.1_prot_XP_044429104.1_122732, lcl|NC_057813.1_prot_XP_044430552.1_128862, lcl|NC_057814.1_prot_XP_044438275.1_136814
OG0011580	GCF_904849725.1_MorexV3_pseudomolecules_assembly_translated_cds	g25815.t1	lcl|NC_058524.1_prot_XP_044956390.1_36329, lcl|NC_058524.1_prot_XP_044956389.1_36328
OG0011581	GCF_902167145.1_Zm-B73-REFERENCE-NAM-5.0_translated_cds	g25832.t1	lcl|NC_050096.1_prot_NP_001143075.1_5457
OG0011581	GCF_034140825.1_ASM3414082v1_translated_cds	g25832.t1	lcl|NC_089042.1_prot_NP_001409486.1_31636
OG0011581	GCF_018294505.1_IWGSC_CS_RefSeq_v2.1_translated_cds	g25832.t1	lcl|NC_057814.1_prot_XP_044441797.1_136831, lcl|NC_057812.1_prot_XP_044429190.1_122747, lcl|NC_057813.1_prot_XP_044436624.1_128920, lcl|NC_057813.1_prot_XP_044436623.1_128921, lcl|NC_057813.1_prot_XP_044436622.1_128922
OG0011581	GCF_904849725.1_MorexV3_pseudomolecules_assembly_translated_cds	g25832.t1	lcl|NC_058524.1_prot_XP_044955904.1_36357
OG0011582	GCF_902167145.1_Zm-B73-REFERENCE-NAM-5.0_translated_cds	g25872.t1	lcl|NC_050096.1_prot_NP_001355872.1_5024
OG0011582	GCF_034140825.1_ASM3414082v1_translated_cds	g25872.t1	lcl|NC_089042.1_prot_NP_001411219.1_32908, lcl|NC_089042.1_prot_XP_066168991.1_32909
OG0011582	GCF_018294505.1_IWGSC_CS_RefSeq_v2.1_translated_cds	g25872.t1	lcl|NC_057813.1_prot_XP_044436390.1_128924, lcl|NC_057812.1_prot_XP_044422056.1_122849, lcl|NC_057814.1_prot_XP_044437552.1_136867, lcl|NC_057814.1_prot_XP_044437553.1_136869
OG0011582	GCF_904849725.1_MorexV3_pseudomolecules_assembly_translated_cds	g25872.t1	lcl|NC_058524.1_prot_XP_044958896.1_36423
OG0011583	GCF_902167145.1_Zm-B73-REFERENCE-NAM-5.0_translated_cds	g25915.t1, g30550.t1	lcl|NC_050105.1_prot_NP_001183375.1_54254
OG0011583	GCF_034140825.1_ASM3414082v1_translated_cds	g25915.t1, g30550.t1	lcl|NC_089042.1_prot_XP_015648775.1_30588
OG0011583	GCF_018294505.1_IWGSC_CS_RefSeq_v2.1_translated_cds	g25915.t1, g30550.t1	lcl|NC_057814.1_prot_XP_044442942.1_136937, lcl|NC_057812.1_prot_XP_044422130.1_122870, lcl|NC_057813.1_prot_XP_044431006.1_128992, lcl|NC_057813.1_prot_XP_044431007.1_128993
OG0011583	GCF_904849725.1_MorexV3_pseudomolecules_assembly_translated_cds	g25915.t1, g30550.t1	lcl|NC_058524.1_prot_XP_044956109.1_36500
OG0011584	GCF_902167145.1_Zm-B73-REFERENCE-NAM-5.0_translated_cds	g25980.t1	lcl|NC_050105.1_prot_XP_008662843.1_54279, lcl|NC_050105.1_prot_XP_008662844.1_54280
OG0011584	GCF_034140825.1_ASM3414082v1_translated_cds	g25980.t1	lcl|NC_089042.1_prot_XP_015648814.1_30560, lcl|NC_089042.1_prot_XP_015648815.1_30561
OG0011584	GCF_018294505.1_IWGSC_CS_RefSeq_v2.1_translated_cds	g25980.t1	lcl|NC_057813.1_prot_XP_044434203.1_128948, lcl|NC_057812.1_prot_XP_044422436.1_122938, lcl|NC_057814.1_prot_XP_044441274.1_136967
OG0011584	GCF_904849725.1_MorexV3_pseudomolecules_assembly_translated_cds	g25980.t1	lcl|NC_058524.1_prot_XP_044959206.1_36583
OG0011585	GCF_902167145.1_Zm-B73-REFERENCE-NAM-5.0_translated_cds	g26013.t1, g26013.t2	lcl|NC_050099.1_prot_NP_001157806.2_22482, lcl|NC_050099.1_prot_XP_020406846.1_22483
OG0011585	GCF_034140825.1_ASM3414082v1_translated_cds	g26013.t1, g26013.t2	lcl|NC_089042.1_prot_XP_015650112.1_30502
OG0011585	GCF_018294505.1_IWGSC_CS_RefSeq_v2.1_translated_cds	g26013.t1, g26013.t2	lcl|NC_057813.1_prot_XP_044433729.1_129110, lcl|NC_057814.1_prot_XP_044441311.1_137002, lcl|NC_057812.1_prot_XP_044422540.1_122989
OG0011585	GCF_904849725.1_MorexV3_pseudomolecules_assembly_translated_cds	g26013.t1, g26013.t2	lcl|NC_058524.1_prot_XP_044959119.1_36637
OG0011586	GCF_902167145.1_Zm-B73-REFERENCE-NAM-5.0_translated_cds	g26024.t1	lcl|NC_050099.1_prot_XP_008678272.1_22509, lcl|NC_050099.1_prot_XP_035823124.1_22510
OG0011586	GCF_034140825.1_ASM3414082v1_translated_cds	g26024.t1	lcl|NC_089042.1_prot_XP_015650528.1_30486
OG0011586	GCF_018294505.1_IWGSC_CS_RefSeq_v2.1_translated_cds	g26024.t1	lcl|NC_057813.1_prot_XP_044429946.1_129128, lcl|NC_057812.1_prot_XP_044422557.1_123008, lcl|NC_057812.1_prot_XP_044422556.1_123009, lcl|NC_057814.1_prot_XP_044437088.1_137059
OG0011586	GCF_904849725.1_MorexV3_pseudomolecules_assembly_translated_cds	g26024.t1	lcl|NC_058524.1_prot_XP_044961614.1_36651
OG0011587	GCF_902167145.1_Zm-B73-REFERENCE-NAM-5.0_translated_cds	g26062.t1	lcl|NC_050099.1_prot_NP_001141207.1_22534, lcl|NC_050105.1_prot_NP_001150389.1_54401
OG0011587	GCF_034140825.1_ASM3414082v1_translated_cds	g26062.t1	lcl|NC_089042.1_prot_XP_015650195.1_30417
OG0011587	GCF_904849725.1_MorexV3_pseudomolecules_assembly_translated_cds	g26062.t1	lcl|NC_058524.1_prot_XP_044960971.1_36702
OG0011587	GCF_018294505.1_IWGSC_CS_RefSeq_v2.1_translated_cds	g26062.t1	lcl|NC_057812.1_prot_XP_044422601.1_123049, lcl|NC_057813.1_prot_XP_044434205.1_129173, lcl|NC_057813.1_prot_XP_044434204.1_129174, lcl|NC_057814.1_prot_XP_044440979.1_137106
OG0011588	GCF_902167145.1_Zm-B73-REFERENCE-NAM-5.0_translated_cds	g26075.t1	lcl|NC_050105.1_prot_NP_001146503.2_54423, lcl|NC_050099.1_prot_XP_035823126.1_22551, lcl|NC_050099.1_prot_XP_035823127.1_22552
OG0011588	GCF_034140825.1_ASM3414082v1_translated_cds	g26075.t1	lcl|NC_089042.1_prot_XP_015649810.1_30397
OG0011588	GCF_018294505.1_IWGSC_CS_RefSeq_v2.1_translated_cds	g26075.t1	lcl|NC_057812.1_prot_XP_044422617.1_123063, lcl|NC_057813.1_prot_XP_044432267.1_129188, lcl|NC_057814.1_prot_XP_044442143.1_137118
OG0011588	GCF_904849725.1_MorexV3_pseudomolecules_assembly_translated_cds	g26075.t1	lcl|NC_058524.1_prot_XP_044957087.1_36716
OG0011589	GCF_902167145.1_Zm-B73-REFERENCE-NAM-5.0_translated_cds	g26085.t1	lcl|NC_050099.1_prot_XP_035822954.1_22558, lcl|NC_050099.1_prot_NP_001352823.1_22559
OG0011589	GCF_034140825.1_ASM3414082v1_translated_cds	g26085.t1	lcl|NC_089042.1_prot_XP_015650868.1_30377
OG0011589	GCF_018294505.1_IWGSC_CS_RefSeq_v2.1_translated_cds	g26085.t1	lcl|NC_057814.1_prot_XP_044442111.1_137126, lcl|NC_057812.1_prot_XP_044422626.1_123074, lcl|NC_057813.1_prot_XP_044433565.1_129201
OG0011589	GCF_904849725.1_MorexV3_pseudomolecules_assembly_translated_cds	g26085.t1	lcl|NC_058524.1_prot_XP_044960170.1_36731, lcl|NC_058524.1_prot_XP_044960171.1_36732
OG0011590	GCF_902167145.1_Zm-B73-REFERENCE-NAM-5.0_translated_cds	g26103.t1	lcl|NC_050101.1_prot_XP_008647636.1_34147, lcl|NC_050101.1_prot_NP_001143117.1_34148
OG0011590	GCF_034140825.1_ASM3414082v1_translated_cds	g26103.t1	lcl|NC_089042.1_prot_XP_015650040.1_30350
OG0011590	GCF_018294505.1_IWGSC_CS_RefSeq_v2.1_translated_cds	g26103.t1	lcl|NC_057812.1_prot_XP_044426675.1_123087, lcl|NC_057814.1_prot_XP_044441062.1_137142, lcl|NC_057813.1_prot_XP_044435838.1_129219, lcl|NC_057813.1_prot_XP_044435839.1_129220
OG0011590	GCF_904849725.1_MorexV3_pseudomolecules_assembly_translated_cds	g26103.t1	lcl|NC_058524.1_prot_XP_044960645.1_36755
OG0011591	GCF_902167145.1_Zm-B73-REFERENCE-NAM-5.0_translated_cds	g26113.t1	lcl|NC_050101.1_prot_NP_001335047.1_34134, lcl|NC_050101.1_prot_XP_008648436.1_34135
OG0011591	GCF_034140825.1_ASM3414082v1_translated_cds	g26113.t1	lcl|NC_089042.1_prot_XP_015649741.1_30343, lcl|NC_089042.1_prot_NP_001390330.1_30344
OG0011591	GCF_018294505.1_IWGSC_CS_RefSeq_v2.1_translated_cds	g26113.t1	lcl|NC_057813.1_prot_XP_044433553.1_129230, lcl|NC_057812.1_prot_XP_044422654.1_123101, lcl|NC_057814.1_prot_XP_044440067.1_137156
OG0011591	GCF_904849725.1_MorexV3_pseudomolecules_assembly_translated_cds	g26113.t1	lcl|NC_058524.1_prot_XP_044959130.1_36766
OG0011592	GCF_902167145.1_Zm-B73-REFERENCE-NAM-5.0_translated_cds	g26118.t1	lcl|NC_050099.1_prot_XP_008676472.1_22580, lcl|NC_050101.1_prot_NP_001147653.2_34130, lcl|NC_050101.1_prot_XP_035815456.1_34131
OG0011592	GCF_034140825.1_ASM3414082v1_translated_cds	g26118.t1	lcl|NC_089042.1_prot_XP_015650542.1_30331
OG0011592	GCF_018294505.1_IWGSC_CS_RefSeq_v2.1_translated_cds	g26118.t1	lcl|NC_057812.1_prot_XP_044422661.1_123106, lcl|NC_057813.1_prot_XP_044435860.1_129240, lcl|NC_057814.1_prot_XP_044438778.1_137162
OG0011592	GCF_904849725.1_MorexV3_pseudomolecules_assembly_translated_cds	g26118.t1	lcl|NC_058524.1_prot_XP_044958619.1_36772
OG0011593	GCF_902167145.1_Zm-B73-REFERENCE-NAM-5.0_translated_cds	g26121.t1	lcl|NC_050097.1_prot_XP_008670746.1_14608, lcl|NC_050099.1_prot_XP_008678166.2_22180
OG0011593	GCF_034140825.1_ASM3414082v1_translated_cds	g26121.t1	lcl|NC_089045.1_prot_XP_015616517.1_39053
OG0011593	GCF_018294505.1_IWGSC_CS_RefSeq_v2.1_translated_cds	g26121.t1	lcl|NC_057814.1_prot_XP_044442267.1_137164, lcl|NC_057812.1_prot_XP_044422662.1_123107, lcl|NC_057813.1_prot_XP_044435859.1_129241
OG0011593	GCF_904849725.1_MorexV3_pseudomolecules_assembly_translated_cds	g26121.t1	lcl|NC_058524.1_prot_XP_044960318.1_36774, lcl|NC_058524.1_prot_XP_044960319.1_36773
OG0011594	GCF_902167145.1_Zm-B73-REFERENCE-NAM-5.0_translated_cds	g26125.t1	lcl|NC_050099.1_prot_NP_001152676.1_22585
OG0011594	GCF_034140825.1_ASM3414082v1_translated_cds	g26125.t1	lcl|NC_089042.1_prot_XP_015648889.1_30329
OG0011594	GCF_018294505.1_IWGSC_CS_RefSeq_v2.1_translated_cds	g26125.t1	lcl|NC_057814.1_prot_XP_044439560.1_137167, lcl|NC_057812.1_prot_XP_044422669.1_123114
OG0011594	GCF_904849725.1_MorexV3_pseudomolecules_assembly_translated_cds	g26125.t1	lcl|NC_058524.1_prot_XP_044959332.1_36779, lcl|NC_058524.1_prot_XP_044959333.1_36780, lcl|NC_058524.1_prot_XP_044959334.1_36781, lcl|NC_058524.1_prot_XP_044961585.1_36778
OG0011595	GCF_902167145.1_Zm-B73-REFERENCE-NAM-5.0_translated_cds	g26150.t1	lcl|NC_050099.1_prot_NP_001362686.1_22614, lcl|NC_050101.1_prot_NP_001136531.1_34088
OG0011595	GCF_034140825.1_ASM3414082v1_translated_cds	g26150.t1	lcl|NC_089042.1_prot_NP_001390298.1_30272, lcl|NC_089042.1_prot_NP_001390297.1_30273
OG0011595	GCF_018294505.1_IWGSC_CS_RefSeq_v2.1_translated_cds	g26150.t1	lcl|NC_057813.1_prot_XP_044430176.1_129287, lcl|NC_057814.1_prot_XP_044437612.1_137198, lcl|NC_057812.1_prot_XP_044422710.1_123136
OG0011595	GCF_904849725.1_MorexV3_pseudomolecules_assembly_translated_cds	g26150.t1	lcl|NC_058524.1_prot_XP_044960058.1_36803
OG0011596	GCF_902167145.1_Zm-B73-REFERENCE-NAM-5.0_translated_cds	g26154.t1	lcl|NC_050099.1_prot_NP_001144379.2_22617, lcl|NC_050101.1_prot_NP_001144804.1_34086
OG0011596	GCF_034140825.1_ASM3414082v1_translated_cds	g26154.t1	lcl|NC_089042.1_prot_XP_015649044.1_30270
OG0011596	GCF_018294505.1_IWGSC_CS_RefSeq_v2.1_translated_cds	g26154.t1	lcl|NC_057813.1_prot_XP_044433551.1_129290, lcl|NC_057812.1_prot_XP_044422712.1_123139, lcl|NC_057814.1_prot_XP_044441053.1_137201
OG0011596	GCF_904849725.1_MorexV3_pseudomolecules_assembly_translated_cds	g26154.t1	lcl|NC_058524.1_prot_XP_044960357.1_36806, lcl|NC_058524.1_prot_XP_044960358.1_36807
OG0011597	GCF_902167145.1_Zm-B73-REFERENCE-NAM-5.0_translated_cds	g26168.t1, g26168.t2	lcl|NC_050101.1_prot_NP_001348317.1_34066, lcl|NC_050104.1_prot_XP_008660396.1_52176
OG0011597	GCF_034140825.1_ASM3414082v1_translated_cds	g26168.t1, g26168.t2	lcl|NC_089042.1_prot_XP_015649432.1_30256
OG0011597	GCF_018294505.1_IWGSC_CS_RefSeq_v2.1_translated_cds	g26168.t1, g26168.t2	lcl|NC_057812.1_prot_XP_044422736.1_123164, lcl|NC_057813.1_prot_XP_044434913.1_129324, lcl|NC_057814.1_prot_XP_044440941.1_137217
OG0011597	GCF_904849725.1_MorexV3_pseudomolecules_assembly_translated_cds	g26168.t1, g26168.t2	lcl|NC_058524.1_prot_XP_044956767.1_36830
OG0011598	GCF_902167145.1_Zm-B73-REFERENCE-NAM-5.0_translated_cds	g26193.t1	lcl|NC_050101.1_prot_NP_001143054.2_34044
OG0011598	GCF_034140825.1_ASM3414082v1_translated_cds	g26193.t1	lcl|NC_089042.1_prot_XP_015648697.1_30227
OG0011598	GCF_018294505.1_IWGSC_CS_RefSeq_v2.1_translated_cds	g26193.t1	lcl|NC_057814.1_prot_XP_044442921.1_137242, lcl|NC_057813.1_prot_XP_044433577.1_129382, lcl|NW_025227822.1_prot_XP_044445689.1_140999, lcl|NC_057812.1_prot_XP_044422777.1_123188
OG0011598	GCF_904849725.1_MorexV3_pseudomolecules_assembly_translated_cds	g26193.t1	lcl|NC_058524.1_prot_XP_044957630.1_36857, lcl|NC_058524.1_prot_XP_044957629.1_36856
OG0011599	GCF_902167145.1_Zm-B73-REFERENCE-NAM-5.0_translated_cds	g26195.t1	lcl|NC_050099.1_prot_NP_001307406.1_22659
OG0011599	GCF_034140825.1_ASM3414082v1_translated_cds	g26195.t1	lcl|NC_089042.1_prot_XP_015648560.1_30224, lcl|NC_089042.1_prot_XP_066159606.1_30225
OG0011599	GCF_018294505.1_IWGSC_CS_RefSeq_v2.1_translated_cds	g26195.t1	lcl|NC_057814.1_prot_XP_044440884.1_137244, lcl|NC_057812.1_prot_XP_044422778.1_123190, lcl|NC_057813.1_prot_XP_044430560.1_129383, lcl|NW_025248043.1_prot_XP_044447029.1_142052
OG0011599	GCF_904849725.1_MorexV3_pseudomolecules_assembly_translated_cds	g26195.t1	lcl|NC_058524.1_prot_XP_044959728.1_36860
OG0011600	GCF_902167145.1_Zm-B73-REFERENCE-NAM-5.0_translated_cds	g26223.t1	lcl|NC_050101.1_prot_NP_001131754.2_34001
OG0011600	GCF_034140825.1_ASM3414082v1_translated_cds	g26223.t1	lcl|NC_089042.1_prot_XP_015650386.1_30184, lcl|NC_089042.1_prot_XP_015650388.1_30185, lcl|NC_089042.1_prot_XP_025883325.2_30186
OG0011600	GCF_018294505.1_IWGSC_CS_RefSeq_v2.1_translated_cds	g26223.t1	lcl|NC_057814.1_prot_XP_044441626.1_137277, lcl|NC_057812.1_prot_XP_044422803.1_123215, lcl|NC_057813.1_prot_XP_044433644.1_129413
OG0011600	GCF_904849725.1_MorexV3_pseudomolecules_assembly_translated_cds	g26223.t1	lcl|NC_058524.1_prot_XP_044960011.1_36893
OG0011601	GCF_902167145.1_Zm-B73-REFERENCE-NAM-5.0_translated_cds	g26228.t1, g26228.t2	lcl|NC_050099.1_prot_NP_001288592.1_22688
OG0011601	GCF_034140825.1_ASM3414082v1_translated_cds	g26228.t1, g26228.t2	lcl|NC_089042.1_prot_XP_015650899.1_30178, lcl|NC_089042.1_prot_XP_066159674.1_30180
OG0011601	GCF_018294505.1_IWGSC_CS_RefSeq_v2.1_translated_cds	g26228.t1, g26228.t2	lcl|NC_057813.1_prot_XP_044431948.1_129428, lcl|NC_057812.1_prot_XP_044422810.1_123220, lcl|NC_057814.1_prot_XP_044438872.1_137282
OG0011601	GCF_904849725.1_MorexV3_pseudomolecules_assembly_translated_cds	g26228.t1, g26228.t2	lcl|NC_058524.1_prot_XP_044956748.1_36897
OG0011602	GCF_902167145.1_Zm-B73-REFERENCE-NAM-5.0_translated_cds	g26263.t1	lcl|NC_050097.1_prot_NP_001132042.1_11844, lcl|NC_050098.1_prot_NP_001159248.1_20318
OG0011602	GCF_018294505.1_IWGSC_CS_RefSeq_v2.1_translated_cds	g26263.t1	lcl|NC_057812.1_prot_XP_044422858.1_123266, lcl|NC_057813.1_prot_XP_044434678.1_129477, lcl|NC_057814.1_prot_XP_044441980.1_137320, lcl|NC_057813.1_prot_XP_044433388.1_129476, lcl|NC_057814.1_prot_XP_044440938.1_137319
OG0011602	GCF_904849725.1_MorexV3_pseudomolecules_assembly_translated_cds	g26263.t1	lcl|NC_058524.1_prot_XP_044960179.1_36931
OG0011603	GCF_902167145.1_Zm-B73-REFERENCE-NAM-5.0_translated_cds	g26306.t1	lcl|NC_050099.1_prot_NP_001159123.1_23299
OG0011603	GCF_034140825.1_ASM3414082v1_translated_cds	g26306.t1	lcl|NC_089042.1_prot_NP_001409492.1_31678
OG0011603	GCF_018294505.1_IWGSC_CS_RefSeq_v2.1_translated_cds	g26306.t1	lcl|NC_057812.1_prot_XP_044426940.1_123305, lcl|NC_057813.1_prot_XP_044434701.1_129509, lcl|NC_057814.1_prot_XP_044439312.1_137362, lcl|NC_057814.1_prot_XP_044439313.1_137363, lcl|NC_057814.1_prot_XP_044439314.1_137364
OG0011603	GCF_904849725.1_MorexV3_pseudomolecules_assembly_translated_cds	g26306.t1	lcl|NC_058524.1_prot_XP_044958750.1_36978
OG0011604	GCF_902167145.1_Zm-B73-REFERENCE-NAM-5.0_translated_cds	g26317.t1	lcl|NC_050102.1_prot_NP_001152337.1_40063
OG0011604	GCF_034140825.1_ASM3414082v1_translated_cds	g26317.t1	lcl|NC_089041.1_prot_XP_015645497.1_28141, lcl|NC_089041.1_prot_XP_066168605.1_28142
OG0011604	GCF_018294505.1_IWGSC_CS_RefSeq_v2.1_translated_cds	g26317.t1	lcl|NC_057812.1_prot_XP_044422937.1_123323, lcl|NC_057814.1_prot_XP_044438776.1_137381
OG0011604	GCF_904849725.1_MorexV3_pseudomolecules_assembly_translated_cds	g26317.t1	lcl|NC_058524.1_prot_XP_044957403.1_36994, lcl|NC_058524.1_prot_XP_044957401.1_36992, lcl|NC_058524.1_prot_XP_044957402.1_36993
OG0011605	GCF_018294505.1_IWGSC_CS_RefSeq_v2.1_translated_cds	g26326.t1	lcl|NC_057814.1_prot_XP_044440821.1_137396, lcl|NC_057814.1_prot_XP_044440822.1_137397, lcl|NC_057814.1_prot_XP_044440820.1_137398, lcl|NC_057813.1_prot_XP_044434052.1_129532, lcl|NC_057813.1_prot_XP_044435050.1_129535, lcl|NC_057812.1_prot_XP_044426972.1_123337, lcl|NC_057812.1_prot_XP_044426973.1_123338
OG0011605	GCF_904849725.1_MorexV3_pseudomolecules_assembly_translated_cds	g26326.t1	lcl|NC_058524.1_prot_XP_044957982.1_37003
OG0011606	GCF_902167145.1_Zm-B73-REFERENCE-NAM-5.0_translated_cds	g26488.t1	lcl|NC_050099.1_prot_NP_001144651.1_22125
OG0011606	GCF_034140825.1_ASM3414082v1_translated_cds	g26488.t1	lcl|NC_089040.1_prot_XP_015641663.1_24944, lcl|NC_089040.1_prot_XP_025882391.1_24943, lcl|NC_089040.1_prot_XP_025882392.1_24945
OG0011606	GCF_018294505.1_IWGSC_CS_RefSeq_v2.1_translated_cds	g26488.t1	lcl|NC_057814.1_prot_XP_044439660.1_137598, lcl|NC_057813.1_prot_XP_044431954.1_129764, lcl|NC_057812.1_prot_XP_044427033.1_123409
OG0011606	GCF_904849725.1_MorexV3_pseudomolecules_assembly_translated_cds	g26488.t1	lcl|NC_058524.1_prot_XP_044958691.1_37203
OG0011607	GCF_902167145.1_Zm-B73-REFERENCE-NAM-5.0_translated_cds	g26491.t1	lcl|NC_050096.1_prot_NP_001141713.1_5567, lcl|NC_050096.1_prot_XP_008667954.1_5568
OG0011607	GCF_034140825.1_ASM3414082v1_translated_cds	g26491.t1	lcl|NC_089040.1_prot_NP_001410916.1_24909
OG0011607	GCF_018294505.1_IWGSC_CS_RefSeq_v2.1_translated_cds	g26491.t1	lcl|NC_057813.1_prot_XP_044436394.1_129766, lcl|NC_057814.1_prot_XP_044439812.1_137601, lcl|NC_057812.1_prot_XP_044427034.1_123411, lcl|NC_057814.1_prot_XP_044440940.1_137602
OG0011607	GCF_904849725.1_MorexV3_pseudomolecules_assembly_translated_cds	g26491.t1	lcl|NC_058524.1_prot_XP_044957900.1_37208
OG0011608	GCF_018294505.1_IWGSC_CS_RefSeq_v2.1_translated_cds	g28523.t1, g28523.t2, g28523.t3	lcl|NC_057812.1_prot_XP_044423042.1_123424, lcl|NC_057812.1_prot_XP_044423043.1_123425, lcl|NC_057814.1_prot_XP_044441803.1_137611, lcl|NC_057814.1_prot_XP_044441804.1_137612
OG0011608	GCF_904849725.1_MorexV3_pseudomolecules_assembly_translated_cds	g28523.t1, g28523.t2, g28523.t3	lcl|NC_058524.1_prot_XP_044958188.1_37214, lcl|NC_058524.1_prot_XP_044958189.1_37215
OG0011609	GCF_902167145.1_Zm-B73-REFERENCE-NAM-5.0_translated_cds	g26506.t1	lcl|NC_050101.1_prot_NP_001148769.1_36561
OG0011609	GCF_034140825.1_ASM3414082v1_translated_cds	g26506.t1	lcl|NC_089043.1_prot_XP_015651281.1_33274, lcl|NC_089043.1_prot_XP_015651282.1_33275, lcl|NC_089043.1_prot_XP_015651283.1_33276
OG0011609	GCF_018294505.1_IWGSC_CS_RefSeq_v2.1_translated_cds	g26506.t1	lcl|NC_057813.1_prot_XP_044432852.1_129786, lcl|NC_057812.1_prot_XP_044423051.1_123432, lcl|NC_057814.1_prot_XP_044440912.1_137619
OG0011609	GCF_904849725.1_MorexV3_pseudomolecules_assembly_translated_cds	g26506.t1	lcl|NC_058524.1_prot_XP_044956324.1_37222
OG0011610	GCF_902167145.1_Zm-B73-REFERENCE-NAM-5.0_translated_cds	g29927.t1	lcl|NC_050104.1_prot_NP_001105018.1_48599, lcl|NC_050104.1_prot_XP_008659013.1_48600
OG0011610	GCF_034140825.1_ASM3414082v1_translated_cds	g29927.t1	lcl|NC_089040.1_prot_NP_001389733.1_24884
OG0011610	GCF_018294505.1_IWGSC_CS_RefSeq_v2.1_translated_cds	g29927.t1	lcl|NC_057814.1_prot_XP_044442645.1_137648, lcl|NC_057813.1_prot_XP_044434788.1_129816, lcl|NC_057813.1_prot_XP_044434789.1_129817, lcl|NC_057812.1_prot_XP_044423084.1_123454
OG0011610	GCF_904849725.1_MorexV3_pseudomolecules_assembly_translated_cds	g29927.t1	lcl|NC_058524.1_prot_XP_044960445.1_37245
OG0011611	GCF_902167145.1_Zm-B73-REFERENCE-NAM-5.0_translated_cds	g26429.t1	lcl|NC_050101.1_prot_NP_001167886.1_36559, lcl|NC_050101.1_prot_XP_008648026.1_36560
OG0011611	GCF_034140825.1_ASM3414082v1_translated_cds	g26429.t1	lcl|NC_089040.1_prot_XP_015641295.1_24826
OG0011611	GCF_018294505.1_IWGSC_CS_RefSeq_v2.1_translated_cds	g26429.t1	lcl|NC_057813.1_prot_XP_044432722.1_129679, lcl|NC_057812.1_prot_XP_044423098.1_123464, lcl|NC_057814.1_prot_XP_044442074.1_137529, lcl|NC_057814.1_prot_XP_044442073.1_137530
OG0011611	GCF_904849725.1_MorexV3_pseudomolecules_assembly_translated_cds	g26429.t1	lcl|NC_058524.1_prot_XP_044961154.1_37133
OG0011612	GCF_902167145.1_Zm-B73-REFERENCE-NAM-5.0_translated_cds	g26426.t1	lcl|NC_050098.1_prot_XP_008674222.1_17180, lcl|NC_050098.1_prot_XP_023157745.1_17181
OG0011612	GCF_034140825.1_ASM3414082v1_translated_cds	g26426.t1	lcl|NC_089046.1_prot_NP_001410390.1_41333
OG0011612	GCF_018294505.1_IWGSC_CS_RefSeq_v2.1_translated_cds	g26426.t1	lcl|NC_057813.1_prot_XP_044432721.1_129681, lcl|NC_057814.1_prot_XP_044438035.1_137528, lcl|NC_057812.1_prot_XP_044423100.1_123465, lcl|NC_057812.1_prot_XP_044423099.1_123466
OG0011612	GCF_904849725.1_MorexV3_pseudomolecules_assembly_translated_cds	g26426.t1	lcl|NC_058524.1_prot_XP_044962369.1_37131
OG0011613	GCF_902167145.1_Zm-B73-REFERENCE-NAM-5.0_translated_cds	g26407.t1	lcl|NC_050099.1_prot_NP_001130964.1_26566, lcl|NC_050100.1_prot_NP_001151984.1_31052
OG0011613	GCF_034140825.1_ASM3414082v1_translated_cds	g26407.t1	lcl|NC_089036.1_prot_XP_015623400.1_7360, lcl|NC_089040.1_prot_XP_025881961.1_25144
OG0011613	GCF_018294505.1_IWGSC_CS_RefSeq_v2.1_translated_cds	g26407.t1	lcl|NC_057812.1_prot_XP_044427109.1_123486, lcl|NC_057813.1_prot_XP_044436332.1_129655, lcl|NC_057814.1_prot_XP_044439677.1_137507
OG0011613	GCF_904849725.1_MorexV3_pseudomolecules_assembly_translated_cds	g26407.t1	lcl|NC_058524.1_prot_XP_044958227.1_37107
OG0011615	GCF_902167145.1_Zm-B73-REFERENCE-NAM-5.0_translated_cds	g26381.t1, g28497.t1	lcl|NC_050104.1_prot_NP_001143743.2_50022
OG0011615	GCF_034140825.1_ASM3414082v1_translated_cds	g26381.t1, g28497.t1	lcl|NC_089040.1_prot_XP_015641943.1_25287
OG0011615	GCF_018294505.1_IWGSC_CS_RefSeq_v2.1_translated_cds	g26381.t1, g28497.t1	lcl|NC_057812.1_prot_XP_044423149.1_123515, lcl|NC_057814.1_prot_XP_044442846.1_137469, lcl|NC_057813.1_prot_XP_044435654.1_129620, lcl|NC_057813.1_prot_XP_044435655.1_129621
OG0011615	GCF_904849725.1_MorexV3_pseudomolecules_assembly_translated_cds	g26381.t1, g28497.t1	lcl|NC_058524.1_prot_XP_044957862.1_37073
OG0011616	GCF_902167145.1_Zm-B73-REFERENCE-NAM-5.0_translated_cds	g26378.t1	lcl|NC_050104.1_prot_NP_001232879.1_50018
OG0011616	GCF_034140825.1_ASM3414082v1_translated_cds	g26378.t1	lcl|NC_089040.1_prot_XP_015641826.1_25279, lcl|NC_089040.1_prot_XP_015641825.1_25280
OG0011616	GCF_018294505.1_IWGSC_CS_RefSeq_v2.1_translated_cds	g26378.t1	lcl|NC_057812.1_prot_XP_044427458.1_123518, lcl|NC_057813.1_prot_XP_044436568.1_129616, lcl|NC_057814.1_prot_XP_044442673.1_137465, lcl|NC_057814.1_prot_XP_044442674.1_137466
OG0011616	GCF_904849725.1_MorexV3_pseudomolecules_assembly_translated_cds	g26378.t1	lcl|NC_058524.1_prot_XP_044959880.1_37065
OG0011617	GCF_034140825.1_ASM3414082v1_translated_cds	g26376.t1	lcl|NC_089040.1_prot_XP_015643400.1_25275
OG0011617	GCF_902167145.1_Zm-B73-REFERENCE-NAM-5.0_translated_cds	g26376.t1	lcl|NC_050104.1_prot_NP_001144550.1_50017
OG0011617	GCF_018294505.1_IWGSC_CS_RefSeq_v2.1_translated_cds	g26376.t1	lcl|NC_057812.1_prot_XP_044423155.1_123520, lcl|NC_057814.1_prot_XP_044438151.1_137463, lcl|NC_057813.1_prot_XP_044430303.1_129611
OG0011617	GCF_904849725.1_MorexV3_pseudomolecules_assembly_translated_cds	g26376.t1	lcl|NC_058524.1_prot_XP_044957956.1_37063
OG0011618	GCF_034140825.1_ASM3414082v1_translated_cds	g26374.t1	lcl|NC_089040.1_prot_XP_015644062.1_25273, lcl|NC_089036.1_prot_NP_001396847.1_7237
OG0011618	GCF_902167145.1_Zm-B73-REFERENCE-NAM-5.0_translated_cds	g26374.t1	lcl|NC_050096.1_prot_NP_001152322.2_1085, lcl|NC_050099.1_prot_XP_008679818.2_26688
OG0011618	GCF_018294505.1_IWGSC_CS_RefSeq_v2.1_translated_cds	g26374.t1	lcl|NC_057812.1_prot_XP_044423156.1_123522, lcl|NC_057814.1_prot_XP_044437751.1_137461, lcl|NC_057813.1_prot_XP_044430197.1_129609
OG0011618	GCF_904849725.1_MorexV3_pseudomolecules_assembly_translated_cds	g26374.t1	lcl|NC_058524.1_prot_XP_044962116.1_37061
OG0011619	GCF_902167145.1_Zm-B73-REFERENCE-NAM-5.0_translated_cds	g26372.t1	lcl|NC_050104.1_prot_NP_001132372.1_50016
OG0011619	GCF_034140825.1_ASM3414082v1_translated_cds	g26372.t1	lcl|NC_089040.1_prot_XP_015641606.1_25272
OG0011619	GCF_018294505.1_IWGSC_CS_RefSeq_v2.1_translated_cds	g26372.t1	lcl|NC_057813.1_prot_XP_044436131.1_129608, lcl|NC_057814.1_prot_XP_044441952.1_137459, lcl|NC_057814.1_prot_XP_044441954.1_137460, lcl|NC_057812.1_prot_XP_044423158.1_123523
OG0011619	GCF_904849725.1_MorexV3_pseudomolecules_assembly_translated_cds	g26372.t1	lcl|NC_058524.1_prot_XP_044961095.1_37059, lcl|NC_058524.1_prot_XP_044961094.1_37058
OG0011620	GCF_902167145.1_Zm-B73-REFERENCE-NAM-5.0_translated_cds	g26744.t1	lcl|NC_050104.1_prot_XP_008659692.1_50179, lcl|NC_050104.1_prot_XP_035818492.1_50180
OG0011620	GCF_034140825.1_ASM3414082v1_translated_cds	g26744.t1	lcl|NC_089036.1_prot_XP_015624782.1_8730, lcl|NC_089040.1_prot_NP_001396336.1_25312
OG0011620	GCF_018294505.1_IWGSC_CS_RefSeq_v2.1_translated_cds	g26744.t1	lcl|NC_057812.1_prot_XP_044427269.1_123611, lcl|NC_057813.1_prot_XP_044431929.1_130109, lcl|NC_057814.1_prot_XP_044439335.1_137928
OG0011620	GCF_904849725.1_MorexV3_pseudomolecules_assembly_translated_cds	g26744.t1	lcl|NC_058524.1_prot_XP_044957889.1_37520
OG0011621	GCF_902167145.1_Zm-B73-REFERENCE-NAM-5.0_translated_cds	g26736.t1	lcl|NC_050104.1_prot_NP_001147080.1_50173, lcl|NC_050104.1_prot_XP_008658543.1_50174, lcl|NC_050104.1_prot_XP_008658544.1_50175
OG0011621	GCF_034140825.1_ASM3414082v1_translated_cds	g26736.t1	lcl|NC_089040.1_prot_NP_001408547.1_25318
OG0011621	GCF_018294505.1_IWGSC_CS_RefSeq_v2.1_translated_cds	g26736.t1	lcl|NC_057812.1_prot_XP_044423237.1_123616, lcl|NC_057813.1_prot_XP_044435556.1_130104, lcl|NC_057814.1_prot_XP_044440903.1_137922
OG0011621	GCF_904849725.1_MorexV3_pseudomolecules_assembly_translated_cds	g26736.t1	lcl|NC_058524.1_prot_XP_044957644.1_37512
OG0011622	GCF_902167145.1_Zm-B73-REFERENCE-NAM-5.0_translated_cds	g26703.t1	lcl|NC_050104.1_prot_XP_020399939.1_50104, lcl|NC_050104.1_prot_XP_020399940.1_50105
OG0011622	GCF_034140825.1_ASM3414082v1_translated_cds	g26703.t1	lcl|NC_089040.1_prot_XP_015641895.1_25363, lcl|NC_089040.1_prot_XP_015641894.1_25364
OG0011622	GCF_018294505.1_IWGSC_CS_RefSeq_v2.1_translated_cds	g26703.t1	lcl|NC_057814.1_prot_XP_044443376.1_137881, lcl|NC_057813.1_prot_XP_044435936.1_130068, lcl|NC_057812.1_prot_XP_044423275.1_123648
OG0011622	GCF_904849725.1_MorexV3_pseudomolecules_assembly_translated_cds	g26703.t1	lcl|NC_058524.1_prot_XP_044961789.1_37472
OG0011623	GCF_902167145.1_Zm-B73-REFERENCE-NAM-5.0_translated_cds	g26700.t1, g26700.t2	lcl|NC_050104.1_prot_NP_001150646.1_50100, lcl|NC_050104.1_prot_XP_008658680.1_50101
OG0011623	GCF_034140825.1_ASM3414082v1_translated_cds	g26700.t1, g26700.t2	lcl|NC_089040.1_prot_XP_015642776.1_25366
OG0011623	GCF_018294505.1_IWGSC_CS_RefSeq_v2.1_translated_cds	g26700.t1, g26700.t2	lcl|NC_057813.1_prot_XP_044431630.1_130066, lcl|NC_057812.1_prot_XP_044427324.1_123650, lcl|NC_057814.1_prot_XP_044439071.1_137878
OG0011623	GCF_904849725.1_MorexV3_pseudomolecules_assembly_translated_cds	g26700.t1, g26700.t2	lcl|NC_058524.1_prot_XP_044957949.1_37470
OG0011624	GCF_902167145.1_Zm-B73-REFERENCE-NAM-5.0_translated_cds	g26631.t1	lcl|NC_050104.1_prot_XP_008659704.1_50218, lcl|NC_050104.1_prot_XP_008659703.1_50219
OG0011624	GCF_034140825.1_ASM3414082v1_translated_cds	g26631.t1	lcl|NC_089040.1_prot_XP_015643066.1_25447
OG0011624	GCF_018294505.1_IWGSC_CS_RefSeq_v2.1_translated_cds	g26631.t1	lcl|NC_057813.1_prot_XP_044436494.1_129988, lcl|NC_057812.1_prot_XP_044423355.1_123727, lcl|NC_057814.1_prot_XP_044443694.1_137803
OG0011624	GCF_904849725.1_MorexV3_pseudomolecules_assembly_translated_cds	g26631.t1	lcl|NC_058524.1_prot_XP_044962280.1_37390, lcl|NC_058524.1_prot_XP_044962281.1_37391
OG0011625	GCF_902167145.1_Zm-B73-REFERENCE-NAM-5.0_translated_cds	g26614.t1, g26614.t2, g26614.t3	lcl|NC_050104.1_prot_NP_001145995.2_50260
OG0011625	GCF_034140825.1_ASM3414082v1_translated_cds	g26614.t1, g26614.t2, g26614.t3	lcl|NC_089040.1_prot_XP_015644546.1_25485
OG0011625	GCF_018294505.1_IWGSC_CS_RefSeq_v2.1_translated_cds	g26614.t1, g26614.t2, g26614.t3	lcl|NC_057812.1_prot_XP_044423370.1_123745, lcl|NC_057813.1_prot_XP_044431012.1_129965, lcl|NC_057814.1_prot_XP_044438706.1_137781
OG0011625	GCF_904849725.1_MorexV3_pseudomolecules_assembly_translated_cds	g26614.t1, g26614.t2, g26614.t3	lcl|NC_058524.1_prot_XP_044956721.1_37366
OG0011626	GCF_902167145.1_Zm-B73-REFERENCE-NAM-5.0_translated_cds	g26605.t1	lcl|NC_050101.1_prot_NP_001143405.1_36007, lcl|NC_050104.1_prot_NP_001130550.1_50338
OG0011626	GCF_034140825.1_ASM3414082v1_translated_cds	g26605.t1	lcl|NC_089040.1_prot_XP_015641472.1_25510, lcl|NC_089040.1_prot_XP_015641473.1_25511
OG0011626	GCF_018294505.1_IWGSC_CS_RefSeq_v2.1_translated_cds	g26605.t1	lcl|NC_057812.1_prot_XP_044423384.1_123768, lcl|NC_057813.1_prot_XP_044433724.1_129951, lcl|NC_057814.1_prot_XP_044440812.1_137764
OG0011626	GCF_904849725.1_MorexV3_pseudomolecules_assembly_translated_cds	g26605.t1	lcl|NC_058524.1_prot_XP_044957108.1_37351
OG0011627	GCF_902167145.1_Zm-B73-REFERENCE-NAM-5.0_translated_cds	g26598.t1, g26599.t1	lcl|NC_050101.1_prot_XP_008647983.1_36002
OG0011627	GCF_034140825.1_ASM3414082v1_translated_cds	g26598.t1, g26599.t1	lcl|NC_089040.1_prot_NP_001408565.1_25535
OG0011627	GCF_018294505.1_IWGSC_CS_RefSeq_v2.1_translated_cds	g26598.t1	lcl|NC_057813.1_prot_XP_044433070.1_129913
OG0011627	GCF_904849725.1_MorexV3_pseudomolecules_assembly_translated_cds	g26598.t1	lcl|NC_058524.1_prot_XP_044958724.1_37312
OG0011627	GCF_018294505.1_IWGSC_CS_RefSeq_v2.1_translated_cds	g26599.t1	lcl|NC_057812.1_prot_XP_044427490.1_123800, lcl|NC_057814.1_prot_XP_044440381.1_137703
OG0011627	GCF_904849725.1_MorexV3_pseudomolecules_assembly_translated_cds	g26599.t1	lcl|NC_058524.1_prot_XP_044959182.1_37311
OG0011628	GCF_902167145.1_Zm-B73-REFERENCE-NAM-5.0_translated_cds	g26568.t1	lcl|NC_050104.1_prot_NP_001357630.1_50288
OG0011628	GCF_034140825.1_ASM3414082v1_translated_cds	g26568.t1	lcl|NC_089040.1_prot_XP_015643804.1_25553, lcl|NC_089040.1_prot_XP_025882036.1_25554
OG0011628	GCF_018294505.1_IWGSC_CS_RefSeq_v2.1_translated_cds	g26568.t1	lcl|NC_057812.1_prot_XP_044423421.1_123814, lcl|NC_057814.1_prot_XP_044439202.1_137698, lcl|NC_057813.1_prot_XP_044431717.1_129905, lcl|NC_057813.1_prot_XP_044431718.1_129906
OG0011628	GCF_904849725.1_MorexV3_pseudomolecules_assembly_translated_cds	g26568.t1	lcl|NC_058524.1_prot_XP_044962184.1_37302
OG0011629	GCF_902167145.1_Zm-B73-REFERENCE-NAM-5.0_translated_cds	g26547.t2, g26547.t1	lcl|NC_050102.1_prot_NP_001141382.1_39864
OG0011629	GCF_034140825.1_ASM3414082v1_translated_cds	g26547.t2, g26547.t1	lcl|NC_089041.1_prot_XP_015645590.1_27884
OG0011629	GCF_018294505.1_IWGSC_CS_RefSeq_v2.1_translated_cds	g26547.t2, g26547.t1	lcl|NC_057812.1_prot_XP_044423448.1_123844, lcl|NC_057813.1_prot_XP_044432782.1_129842, lcl|NC_057814.1_prot_XP_044442880.1_137674, lcl|NC_057814.1_prot_XP_044442881.1_137675
OG0011629	GCF_904849725.1_MorexV3_pseudomolecules_assembly_translated_cds	g26547.t2, g26547.t1	lcl|NC_058524.1_prot_XP_044959084.1_37275
OG0011630	GCF_902167145.1_Zm-B73-REFERENCE-NAM-5.0_translated_cds	g26542.t1	lcl|NC_050101.1_prot_NP_001130628.1_35963
OG0011630	GCF_034140825.1_ASM3414082v1_translated_cds	g26542.t1	lcl|NC_089040.1_prot_NP_001408572.1_25573, lcl|NC_089040.1_prot_XP_015641986.1_25574
OG0011630	GCF_018294505.1_IWGSC_CS_RefSeq_v2.1_translated_cds	g26542.t1	lcl|NC_057812.1_prot_XP_044423450.1_123847, lcl|NC_057813.1_prot_XP_044435598.1_129839, lcl|NC_057814.1_prot_XP_044442950.1_137670, lcl|NC_057814.1_prot_XP_044442948.1_137671
OG0011630	GCF_904849725.1_MorexV3_pseudomolecules_assembly_translated_cds	g26542.t1	lcl|NC_058524.1_prot_XP_044956971.1_37270
OG0011631	GCF_902167145.1_Zm-B73-REFERENCE-NAM-5.0_translated_cds	g26781.t1	lcl|NC_050098.1_prot_NP_001151260.1_16998, lcl|NC_050098.1_prot_XP_008672985.1_16999
OG0011631	GCF_034140825.1_ASM3414082v1_translated_cds	g26781.t1	lcl|NC_089035.1_prot_XP_015624001.1_2164, lcl|NC_089035.1_prot_XP_015624075.1_2165
OG0011631	GCF_018294505.1_IWGSC_CS_RefSeq_v2.1_translated_cds	g26781.t1	lcl|NC_057813.1_prot_XP_044431945.1_130163, lcl|NC_057814.1_prot_XP_044437376.1_137973, lcl|NC_057812.1_prot_XP_044423467.1_123866, lcl|NC_057812.1_prot_XP_044423466.1_123867
OG0011632	GCF_902167145.1_Zm-B73-REFERENCE-NAM-5.0_translated_cds	g26785.t1	lcl|NC_050104.1_prot_XP_020399600.1_50349
OG0011632	GCF_034140825.1_ASM3414082v1_translated_cds	g26785.t1	lcl|NC_089040.1_prot_XP_066167263.1_25591, lcl|NC_089040.1_prot_NP_001408573.1_25592
OG0011632	GCF_018294505.1_IWGSC_CS_RefSeq_v2.1_translated_cds	g26785.t1	lcl|NC_057814.1_prot_XP_044439887.1_137977, lcl|NC_057813.1_prot_XP_044431352.1_130167, lcl|NC_057812.1_prot_XP_044423473.1_123871
OG0011632	GCF_904849725.1_MorexV3_pseudomolecules_assembly_translated_cds	g26785.t1	lcl|NC_058524.1_prot_XP_044958108.1_37573, lcl|NC_058524.1_prot_XP_044959796.1_37575
OG0011633	GCF_902167145.1_Zm-B73-REFERENCE-NAM-5.0_translated_cds	g26804.t1	lcl|NC_050104.1_prot_NP_001169471.1_50377
OG0011633	GCF_034140825.1_ASM3414082v1_translated_cds	g26804.t1	lcl|NC_089040.1_prot_XP_015643563.1_25606, lcl|NC_089038.1_prot_XP_015636967.1_17916, lcl|NC_089041.1_prot_XP_066168803.1_28753
OG0011633	GCF_018294505.1_IWGSC_CS_RefSeq_v2.1_translated_cds	g26804.t1	lcl|NC_057814.1_prot_XP_044443326.1_137996, lcl|NC_057812.1_prot_XP_044423502.1_123889, lcl|NC_057813.1_prot_XP_044429635.1_130190
OG0011633	GCF_904849725.1_MorexV3_pseudomolecules_assembly_translated_cds	g26804.t1	lcl|NC_058524.1_prot_XP_044955887.1_37594
OG0011635	GCF_902167145.1_Zm-B73-REFERENCE-NAM-5.0_translated_cds	g26816.t1	lcl|NC_050096.1_prot_XP_035818925.1_1072, lcl|NC_050096.1_prot_XP_035818935.1_1076, lcl|NC_050096.1_prot_XP_035818928.1_1073, lcl|NC_050096.1_prot_XP_035818937.1_1077
OG0011635	GCF_018294505.1_IWGSC_CS_RefSeq_v2.1_translated_cds	g26816.t1	lcl|NC_057814.1_prot_XP_044441840.1_138012, lcl|NC_057813.1_prot_XP_044432170.1_130235, lcl|NC_057812.1_prot_XP_044423525.1_123906
OG0011635	GCF_904849725.1_MorexV3_pseudomolecules_assembly_translated_cds	g26816.t1	lcl|NC_058524.1_prot_XP_044961446.1_37607
OG0011636	GCF_902167145.1_Zm-B73-REFERENCE-NAM-5.0_translated_cds	g26882.t1	lcl|NC_050098.1_prot_NP_001104919.1_17772
OG0011636	GCF_034140825.1_ASM3414082v1_translated_cds	g26882.t1	lcl|NC_089046.1_prot_XP_015619428.1_41756
OG0011636	GCF_018294505.1_IWGSC_CS_RefSeq_v2.1_translated_cds	g26882.t1	lcl|NC_057814.1_prot_XP_044442133.1_138076, lcl|NC_057812.1_prot_XP_044423587.1_123976, lcl|NC_057813.1_prot_XP_044435204.1_130318
OG0011636	GCF_904849725.1_MorexV3_pseudomolecules_assembly_translated_cds	g26882.t1	lcl|NC_058524.1_prot_XP_044959650.1_37682
OG0011637	GCF_902167145.1_Zm-B73-REFERENCE-NAM-5.0_translated_cds	g26896.t1	lcl|NC_050100.1_prot_XP_008681128.1_29841, lcl|NC_050101.1_prot_NP_001141529.2_35236, lcl|NC_050101.1_prot_XP_008647555.1_35237
OG0011637	GCF_034140825.1_ASM3414082v1_translated_cds	g26896.t1	lcl|NC_089040.1_prot_XP_015643323.1_26538
OG0011637	GCF_018294505.1_IWGSC_CS_RefSeq_v2.1_translated_cds	g26896.t1	lcl|NC_057813.1_prot_XP_044433898.1_130333, lcl|NC_057812.1_prot_XP_044423603.1_123991, lcl|NC_057814.1_prot_XP_044443813.1_138095
OG0011637	GCF_904849725.1_MorexV3_pseudomolecules_assembly_translated_cds	g26896.t1	lcl|NC_058524.1_prot_XP_044956300.1_37696
OG0011638	GCF_902167145.1_Zm-B73-REFERENCE-NAM-5.0_translated_cds	g26901.t1	lcl|NC_050097.1_prot_XP_008670813.1_14730
OG0011638	GCF_034140825.1_ASM3414082v1_translated_cds	g26901.t1	lcl|NC_089045.1_prot_NP_001391457.1_39381
OG0011638	GCF_018294505.1_IWGSC_CS_RefSeq_v2.1_translated_cds	g26901.t1	lcl|NC_057812.1_prot_XP_044423610.1_123998, lcl|NC_057812.1_prot_XP_044423611.1_123999, lcl|NC_057814.1_prot_XP_044443898.1_138104, lcl|NC_057813.1_prot_XP_044436673.1_130340
OG0011638	GCF_904849725.1_MorexV3_pseudomolecules_assembly_translated_cds	g26901.t1	lcl|NC_058524.1_prot_XP_044961636.1_37701
OG0011638	GCF_904849725.1_MorexV3_pseudomolecules_assembly_translated_cds	g26901.t1	lcl|NC_058524.1_prot_XP_044961637.1_37702
OG0011639	GCF_902167145.1_Zm-B73-REFERENCE-NAM-5.0_translated_cds	g5729.t1, g26954.t1	lcl|NC_050104.1_prot_NP_001147472.1_50508, lcl|NC_050101.1_prot_XP_008649057.1_35844, lcl|NC_050101.1_prot_XP_008649058.1_35845
OG0011639	GCF_034140825.1_ASM3414082v1_translated_cds	g5729.t1, g26954.t1	lcl|NC_089040.1_prot_NP_001408583.1_25769
OG0011639	GCF_018294505.1_IWGSC_CS_RefSeq_v2.1_translated_cds	g5729.t1, g26954.t1	lcl|NC_057812.1_prot_XP_044423700.1_124074, lcl|NC_057814.1_prot_XP_044437829.1_138194
OG0011639	GCF_904849725.1_MorexV3_pseudomolecules_assembly_translated_cds	g5729.t1, g26954.t1	lcl|NC_058524.1_prot_XP_044957154.1_37772
OG0011640	GCF_902167145.1_Zm-B73-REFERENCE-NAM-5.0_translated_cds	g26966.t1	lcl|NC_050105.1_prot_NP_001150481.1_53702
OG0011640	GCF_034140825.1_ASM3414082v1_translated_cds	g26966.t1	lcl|NC_089046.1_prot_XP_015618796.1_41043, lcl|NC_089046.1_prot_XP_015619427.1_41040, lcl|NC_089046.1_prot_XP_025877703.1_41041
OG0011640	GCF_018294505.1_IWGSC_CS_RefSeq_v2.1_translated_cds	g26966.t1	lcl|NC_057813.1_prot_XP_044435203.1_130430, lcl|NC_057812.1_prot_XP_044423715.1_124092, lcl|NC_057814.1_prot_XP_044442982.1_138215
OG0011640	GCF_904849725.1_MorexV3_pseudomolecules_assembly_translated_cds	g26966.t1	lcl|NC_058524.1_prot_XP_044960488.1_37797
OG0011641	GCF_902167145.1_Zm-B73-REFERENCE-NAM-5.0_translated_cds	g26980.t1	lcl|NC_050104.1_prot_XP_008659825.1_50536, lcl|NC_050104.1_prot_XP_008659826.1_50537
OG0011641	GCF_034140825.1_ASM3414082v1_translated_cds	g26980.t1	lcl|NC_089040.1_prot_XP_015643269.1_25747
OG0011641	GCF_018294505.1_IWGSC_CS_RefSeq_v2.1_translated_cds	g26980.t1	lcl|NC_057812.1_prot_XP_044423789.1_124136, lcl|NC_057813.1_prot_XP_044433947.1_130458, lcl|NC_057814.1_prot_XP_044438206.1_138242, lcl|NC_057814.1_prot_XP_044438207.1_138243
OG0011641	GCF_904849725.1_MorexV3_pseudomolecules_assembly_translated_cds	g26980.t1	lcl|NC_058524.1_prot_XP_044959681.1_37816
OG0011642	GCF_902167145.1_Zm-B73-REFERENCE-NAM-5.0_translated_cds	g27051.t1	lcl|NC_050100.1_prot_NP_001183744.1_29803, lcl|NC_050101.1_prot_NP_001150194.2_35276, lcl|NC_050105.1_prot_XP_008664257.1_55983
OG0011642	GCF_034140825.1_ASM3414082v1_translated_cds	g27051.t1	lcl|NC_089040.1_prot_XP_015641888.1_26486
OG0011642	GCF_018294505.1_IWGSC_CS_RefSeq_v2.1_translated_cds	g27051.t1	lcl|NC_057812.1_prot_XP_044423864.1_124219, lcl|NC_057813.1_prot_XP_044431372.1_130584, lcl|NC_057814.1_prot_XP_044442556.1_138357
OG0011642	GCF_904849725.1_MorexV3_pseudomolecules_assembly_translated_cds	g27051.t1	lcl|NC_058524.1_prot_XP_044961214.1_37903
OG0011643	GCF_902167145.1_Zm-B73-REFERENCE-NAM-5.0_translated_cds	g27062.t1	lcl|NC_050100.1_prot_XP_008645064.1_29785
OG0011643	GCF_034140825.1_ASM3414082v1_translated_cds	g27062.t1	lcl|NC_089040.1_prot_XP_015642779.1_26473
OG0011643	GCF_018294505.1_IWGSC_CS_RefSeq_v2.1_translated_cds	g27062.t1	lcl|NC_057812.1_prot_XP_044423389.1_124254, lcl|NC_057813.1_prot_XP_044435382.1_130610, lcl|NC_057814.1_prot_XP_044441927.1_138374, lcl|NC_057812.1_prot_XP_044427965.1_124237, lcl|NC_057813.1_prot_XP_044434019.1_130597
OG0011643	GCF_904849725.1_MorexV3_pseudomolecules_assembly_translated_cds	g27062.t1	lcl|NC_058524.1_prot_XP_044959539.1_37919
OG0011645	GCF_902167145.1_Zm-B73-REFERENCE-NAM-5.0_translated_cds	g27162.t1	lcl|NC_050101.1_prot_XP_008648736.1_34793
OG0011645	GCF_034140825.1_ASM3414082v1_translated_cds	g27162.t1	lcl|NC_089040.1_prot_XP_015642579.1_23251
OG0011645	GCF_018294505.1_IWGSC_CS_RefSeq_v2.1_translated_cds	g27162.t1	lcl|NC_057814.1_prot_XP_044440765.1_138545, lcl|NC_057814.1_prot_XP_044443347.1_138548, lcl|NC_057813.1_prot_XP_044430586.1_130737, lcl|NC_057812.1_prot_XP_044424033.1_124371, lcl|NC_057812.1_prot_XP_044423091.1_124373
OG0011645	GCF_904849725.1_MorexV3_pseudomolecules_assembly_translated_cds	g27162.t1	lcl|NC_058524.1_prot_XP_044960538.1_38050
OG0011646	GCF_902167145.1_Zm-B73-REFERENCE-NAM-5.0_translated_cds	g27172.t1	lcl|NC_050100.1_prot_NP_001105389.2_29690, lcl|NC_050101.1_prot_NP_001316611.1_35339
OG0011646	GCF_034140825.1_ASM3414082v1_translated_cds	g27172.t1	lcl|NC_089035.1_prot_XP_015618339.1_1233, lcl|NC_089040.1_prot_NP_001408801.1_26349
OG0011646	GCF_018294505.1_IWGSC_CS_RefSeq_v2.1_translated_cds	g27172.t1	lcl|NC_057813.1_prot_XP_044431943.1_130756, lcl|NC_057812.1_prot_XP_044424046.1_124391, lcl|NC_057814.1_prot_XP_044438842.1_138563
OG0011646	GCF_904849725.1_MorexV3_pseudomolecules_assembly_translated_cds	g27172.t1	lcl|NC_058524.1_prot_XP_044956896.1_38081
OG0011648	GCF_902167145.1_Zm-B73-REFERENCE-NAM-5.0_translated_cds	g27217.t2, g27217.t1	lcl|NC_050100.1_prot_NP_001183693.1_29655, lcl|NC_050101.1_prot_XP_008648887.1_35372
OG0011648	GCF_034140825.1_ASM3414082v1_translated_cds	g27217.t2, g27217.t1	lcl|NC_089040.1_prot_XP_015644442.1_26312
OG0011648	GCF_018294505.1_IWGSC_CS_RefSeq_v2.1_translated_cds	g27217.t2, g27217.t1	lcl|NC_057813.1_prot_XP_044435000.1_130828, lcl|NC_057812.1_prot_XP_044424143.1_124471, lcl|NC_057814.1_prot_XP_044441708.1_138629
OG0011648	GCF_904849725.1_MorexV3_pseudomolecules_assembly_translated_cds	g27217.t2, g27217.t1	lcl|NC_058524.1_prot_XP_044961097.1_38134
OG0011649	GCF_034140825.1_ASM3414082v1_translated_cds	g27229.t1	lcl|NC_089040.1_prot_XP_015644255.1_26300
OG0011649	GCF_902167145.1_Zm-B73-REFERENCE-NAM-5.0_translated_cds	g27229.t1	lcl|NC_050100.1_prot_XP_023155834.1_30385, lcl|NC_050100.1_prot_XP_008645002.1_29634, lcl|NC_050101.1_prot_XP_008648903.1_35406
OG0011649	GCF_018294505.1_IWGSC_CS_RefSeq_v2.1_translated_cds	g27229.t1	lcl|NC_057812.1_prot_XP_044424152.1_124480, lcl|NC_057813.1_prot_XP_044432926.1_130848, lcl|NC_057814.1_prot_XP_044438063.1_138652
OG0011649	GCF_904849725.1_MorexV3_pseudomolecules_assembly_translated_cds	g27229.t1	lcl|NC_058524.1_prot_XP_044957864.1_38149
OG0011650	GCF_902167145.1_Zm-B73-REFERENCE-NAM-5.0_translated_cds	g27240.t1	lcl|NC_050100.1_prot_NP_001105367.2_29631
OG0011650	GCF_034140825.1_ASM3414082v1_translated_cds	g27240.t1	lcl|NC_089040.1_prot_XP_015641166.1_26296
OG0011650	GCF_018294505.1_IWGSC_CS_RefSeq_v2.1_translated_cds	g27240.t1	lcl|NC_057813.1_prot_XP_044435953.1_130858, lcl|NC_057814.1_prot_XP_044442790.1_138664, lcl|NC_057812.1_prot_XP_044428453.1_124495, lcl|NC_057812.1_prot_XP_044428461.1_124497
OG0011650	GCF_904849725.1_MorexV3_pseudomolecules_assembly_translated_cds	g27240.t1	lcl|NC_058524.1_prot_XP_044961681.1_38157, lcl|NC_058524.1_prot_XP_044961680.1_38158
OG0011651	GCF_902167145.1_Zm-B73-REFERENCE-NAM-5.0_translated_cds	g27253.t1, g27253.t2	lcl|NC_050100.1_prot_XP_020409059.1_29625, lcl|NC_050100.1_prot_NP_001353691.1_29626
OG0011651	GCF_034140825.1_ASM3414082v1_translated_cds	g27253.t1, g27253.t2	lcl|NC_089040.1_prot_XP_015644229.1_26289
OG0011651	GCF_018294505.1_IWGSC_CS_RefSeq_v2.1_translated_cds	g27253.t1, g27253.t2	lcl|NC_057814.1_prot_XP_044439534.1_138674, lcl|NC_057812.1_prot_XP_044424178.1_124516, lcl|NC_057813.1_prot_XP_044434314.1_130872
OG0011651	GCF_904849725.1_MorexV3_pseudomolecules_assembly_translated_cds	g27253.t1, g27253.t2	lcl|NC_058524.1_prot_XP_044960103.1_38168
OG0011652	GCF_902167145.1_Zm-B73-REFERENCE-NAM-5.0_translated_cds	g27263.t1	lcl|NC_050101.1_prot_NP_001150793.1_35425
OG0011652	GCF_034140825.1_ASM3414082v1_translated_cds	g27263.t1	lcl|NC_089040.1_prot_XP_015643773.1_26281
OG0011652	GCF_018294505.1_IWGSC_CS_RefSeq_v2.1_translated_cds	g27263.t1	lcl|NC_057814.1_prot_XP_044437569.1_138685, lcl|NC_057812.1_prot_XP_044424185.1_124525, lcl|NC_057812.1_prot_XP_044424186.1_124526, lcl|NC_057813.1_prot_XP_044430693.1_130880, lcl|NC_057813.1_prot_XP_044430694.1_130881
OG0011652	GCF_904849725.1_MorexV3_pseudomolecules_assembly_translated_cds	g27263.t1	lcl|NC_058524.1_prot_XP_044962205.1_38173
OG0011653	GCF_902167145.1_Zm-B73-REFERENCE-NAM-5.0_translated_cds	g27318.t1	lcl|NC_050105.1_prot_XP_008661570.1_53708, lcl|NC_050101.1_prot_XP_008649816.1_37923, lcl|NC_050105.1_prot_NP_001140679.1_53709
OG0011653	GCF_034140825.1_ASM3414082v1_translated_cds	g27318.t1	lcl|NC_089046.1_prot_XP_015618253.1_41065, lcl|NC_089046.1_prot_XP_066162382.1_41066
OG0011653	GCF_018294505.1_IWGSC_CS_RefSeq_v2.1_translated_cds	g27318.t1	lcl|NC_057812.1_prot_XP_044424286.1_124620, lcl|NC_057813.1_prot_XP_044436152.1_130959
OG0011653	GCF_904849725.1_MorexV3_pseudomolecules_assembly_translated_cds	g27318.t1	lcl|NC_058524.1_prot_XP_044956606.1_38241
OG0011654	GCF_902167145.1_Zm-B73-REFERENCE-NAM-5.0_translated_cds	g27363.t1	lcl|NC_050100.1_prot_NP_001349347.1_29539, lcl|NC_050100.1_prot_XP_020393076.1_29540
OG0011654	GCF_034140825.1_ASM3414082v1_translated_cds	g27363.t1	lcl|NC_089040.1_prot_XP_015641507.1_26190, lcl|NC_089040.1_prot_XP_066167684.1_26191
OG0011654	GCF_018294505.1_IWGSC_CS_RefSeq_v2.1_translated_cds	g27363.t1	lcl|NC_057812.1_prot_XP_044424371.1_124715, lcl|NC_057813.1_prot_XP_044432766.1_131059, lcl|NC_057814.1_prot_XP_044439602.1_138876
OG0011654	GCF_904849725.1_MorexV3_pseudomolecules_assembly_translated_cds	g27363.t1	lcl|NC_058524.1_prot_XP_044959630.1_38315
OG0011655	GCF_902167145.1_Zm-B73-REFERENCE-NAM-5.0_translated_cds	g27365.t1, g27366.t1, g27367.t1	lcl|NC_050102.1_prot_XP_020397367.1_39751
OG0011655	GCF_034140825.1_ASM3414082v1_translated_cds	g27365.t1, g27366.t1, g27367.t1	lcl|NC_089041.1_prot_XP_015644761.1_27741
OG0011655	GCF_018294505.1_IWGSC_CS_RefSeq_v2.1_translated_cds	g27365.t1, g27366.t1, g27367.t1	lcl|NC_057812.1_prot_XP_044424373.1_124718, lcl|NC_057813.1_prot_XP_044432092.1_131062, lcl|NC_057814.1_prot_XP_044439853.1_138878
OG0011655	GCF_904849725.1_MorexV3_pseudomolecules_assembly_translated_cds	g27365.t1, g27366.t1, g27367.t1	lcl|NC_058524.1_prot_XP_044958637.1_38316
OG0011656	GCF_902167145.1_Zm-B73-REFERENCE-NAM-5.0_translated_cds	g30345.t1	lcl|NC_050098.1_prot_NP_001140686.1_20595, lcl|NC_050103.1_prot_NP_001170729.1_46974
OG0011656	GCF_034140825.1_ASM3414082v1_translated_cds	g30345.t1	lcl|NC_089035.1_prot_XP_015615867.1_3058
OG0011656	GCF_018294505.1_IWGSC_CS_RefSeq_v2.1_translated_cds	g30345.t1	lcl|NC_057813.1_prot_XP_044430503.1_131098, lcl|NC_057812.1_prot_XP_044424404.1_124745, lcl|NC_057813.1_prot_XP_044430502.1_131097, lcl|NC_057814.1_prot_XP_044440223.1_138896
OG0011656	GCF_904849725.1_MorexV3_pseudomolecules_assembly_translated_cds	g30345.t1	lcl|NC_058524.1_prot_XP_044960702.1_38335
OG0011657	GCF_902167145.1_Zm-B73-REFERENCE-NAM-5.0_translated_cds	g27436.t1	lcl|NC_050097.1_prot_NP_001144484.1_12993, lcl|NC_050099.1_prot_XP_035823476.1_27326
OG0011657	GCF_034140825.1_ASM3414082v1_translated_cds	g27436.t1	lcl|NC_089040.1_prot_XP_025882293.1_26141
OG0011657	GCF_018294505.1_IWGSC_CS_RefSeq_v2.1_translated_cds	g27436.t1	lcl|NC_057812.1_prot_XP_044424481.1_124816, lcl|NC_057812.1_prot_XP_044424482.1_124817, lcl|NC_057814.1_prot_XP_044438635.1_138951, lcl|NC_057814.1_prot_XP_044438636.1_138952
OG0011657	GCF_904849725.1_MorexV3_pseudomolecules_assembly_translated_cds	g27436.t1	lcl|NC_058524.1_prot_XP_044956393.1_38394
OG0011658	GCF_902167145.1_Zm-B73-REFERENCE-NAM-5.0_translated_cds	g27458.t1	lcl|NC_050100.1_prot_NP_001349510.1_29349, lcl|NC_050100.1_prot_XP_020393091.1_29348, lcl|NC_050100.1_prot_XP_020393092.1_29350
OG0011658	GCF_034140825.1_ASM3414082v1_translated_cds	g27458.t1	lcl|NC_089040.1_prot_XP_015641064.1_26133
OG0011658	GCF_018294505.1_IWGSC_CS_RefSeq_v2.1_translated_cds	g27458.t1	lcl|NC_057812.1_prot_XP_044424504.1_124850, lcl|NC_057813.1_prot_XP_044436647.1_131218, lcl|NC_057814.1_prot_XP_044436951.1_138981
OG0011658	GCF_904849725.1_MorexV3_pseudomolecules_assembly_translated_cds	g27458.t1	lcl|NC_058524.1_prot_XP_044961000.1_38419
OG0011659	GCF_902167145.1_Zm-B73-REFERENCE-NAM-5.0_translated_cds	g27479.t1	lcl|NC_050102.1_prot_NP_001144333.2_41589, lcl|NC_050102.1_prot_XP_008651235.1_41590
OG0011659	GCF_034140825.1_ASM3414082v1_translated_cds	g27479.t1	lcl|NC_089046.1_prot_XP_015618625.1_41293, lcl|NC_089046.1_prot_XP_025878078.1_41294
OG0011659	GCF_018294505.1_IWGSC_CS_RefSeq_v2.1_translated_cds	g27479.t1	lcl|NC_057814.1_prot_XP_044443490.1_138993, lcl|NC_057813.1_prot_XP_044435962.1_131241, lcl|NC_057812.1_prot_XP_044424524.1_124869
OG0011659	GCF_904849725.1_MorexV3_pseudomolecules_assembly_translated_cds	g27479.t1	lcl|NC_058524.1_prot_XP_044961200.1_38444
OG0011660	GCF_018294505.1_IWGSC_CS_RefSeq_v2.1_translated_cds	g27601.t1	lcl|NC_057813.1_prot_XP_044436810.1_131459, lcl|NC_057812.1_prot_XP_044429201.1_125051, lcl|NC_057814.1_prot_XP_044443391.1_139179, lcl|NC_057814.1_prot_XP_044443393.1_139180, lcl|NC_057814.1_prot_XP_044443394.1_139181, lcl|NC_057814.1_prot_XP_044443395.1_139182, lcl|NC_057814.1_prot_XP_044443396.1_139183
OG0011660	GCF_904849725.1_MorexV3_pseudomolecules_assembly_translated_cds	g27601.t1	lcl|NC_058524.1_prot_XP_044962111.1_38580
OG0011661	GCF_902167145.1_Zm-B73-REFERENCE-NAM-5.0_translated_cds	g27693.t1	lcl|NC_050101.1_prot_NP_001152674.1_35737, lcl|NC_050104.1_prot_NP_001146960.1_50656
OG0011661	GCF_034140825.1_ASM3414082v1_translated_cds	g27693.t1	lcl|NC_089040.1_prot_XP_015643831.1_25981, lcl|NC_089040.1_prot_XP_015643832.1_25982
OG0011661	GCF_018294505.1_IWGSC_CS_RefSeq_v2.1_translated_cds	g27693.t1	lcl|NC_057813.1_prot_XP_044430272.1_131653, lcl|NC_057814.1_prot_XP_044437910.1_139347, lcl|NC_057812.1_prot_XP_044424881.1_125282
OG0011661	GCF_904849725.1_MorexV3_pseudomolecules_assembly_translated_cds	g27693.t1	lcl|NC_058524.1_prot_XP_044956346.1_38694
OG0011662	GCF_902167145.1_Zm-B73-REFERENCE-NAM-5.0_translated_cds	g27765.t1	lcl|NC_050101.1_prot_XP_008649024.1_35734, lcl|NC_050104.1_prot_NP_001149463.1_50684
OG0011662	GCF_034140825.1_ASM3414082v1_translated_cds	g27765.t1	lcl|NC_089040.1_prot_XP_025881847.1_25946
OG0011662	GCF_018294505.1_IWGSC_CS_RefSeq_v2.1_translated_cds	g27765.t1	lcl|NC_057814.1_prot_XP_044441478.1_139442, lcl|NC_057814.1_prot_XP_044441477.1_139443, lcl|NC_057813.1_prot_XP_044434484.1_131732, lcl|NC_057812.1_prot_XP_044429373.1_125353
OG0011662	GCF_904849725.1_MorexV3_pseudomolecules_assembly_translated_cds	g27765.t1	lcl|NC_058524.1_prot_XP_044958297.1_38768
OG0011663	GCF_902167145.1_Zm-B73-REFERENCE-NAM-5.0_translated_cds	g27771.t1, g27771.t2	lcl|NC_050104.1_prot_NP_001148319.2_50693
OG0011663	GCF_034140825.1_ASM3414082v1_translated_cds	g27771.t1, g27771.t2	lcl|NC_089040.1_prot_XP_015641367.1_25937
OG0011663	GCF_018294505.1_IWGSC_CS_RefSeq_v2.1_translated_cds	g27771.t1, g27771.t2	lcl|NC_057814.1_prot_XP_044440394.1_139449, lcl|NC_057813.1_prot_XP_044433360.1_131726, lcl|NC_057813.1_prot_XP_044433361.1_131727, lcl|NC_057812.1_prot_XP_044424956.1_125359
OG0011663	GCF_904849725.1_MorexV3_pseudomolecules_assembly_translated_cds	g27771.t1, g27771.t2	lcl|NC_058524.1_prot_XP_044957600.1_38773
OG0011664	GCF_902167145.1_Zm-B73-REFERENCE-NAM-5.0_translated_cds	g29186.t1	lcl|NC_050101.1_prot_NP_001136763.1_35744, lcl|NC_050104.1_prot_XP_020399071.1_50702, lcl|NC_050104.1_prot_NP_001132221.1_50703, lcl|NC_050104.1_prot_XP_020399072.1_50704
OG0011664	GCF_034140825.1_ASM3414082v1_translated_cds	g29186.t1	lcl|NC_089040.1_prot_XP_015643086.1_25930
OG0011664	GCF_018294505.1_IWGSC_CS_RefSeq_v2.1_translated_cds	g29186.t1	lcl|NC_057812.1_prot_XP_044425005.1_125402, lcl|NC_057814.1_prot_XP_044439566.1_139488
OG0011664	GCF_904849725.1_MorexV3_pseudomolecules_assembly_translated_cds	g29186.t1	lcl|NC_058524.1_prot_XP_044956009.1_38806
OG0011665	GCF_902167145.1_Zm-B73-REFERENCE-NAM-5.0_translated_cds	g29194.t1	lcl|NC_050105.1_prot_NP_001147093.1_53894, lcl|NC_050105.1_prot_XP_008661875.1_53893, lcl|NC_050105.1_prot_XP_008661873.1_53892
OG0011665	GCF_034140825.1_ASM3414082v1_translated_cds	g29194.t1	lcl|NC_089042.1_prot_XP_015648938.1_31045
OG0011665	GCF_018294505.1_IWGSC_CS_RefSeq_v2.1_translated_cds	g29194.t1	lcl|NC_057813.1_prot_XP_044433135.1_131839, lcl|NC_057812.1_prot_XP_044429445.1_125430, lcl|NC_057814.1_prot_XP_044439993.1_139528
OG0011665	GCF_904849725.1_MorexV3_pseudomolecules_assembly_translated_cds	g29194.t1	lcl|NC_058524.1_prot_XP_044957739.1_38840
OG0011666	GCF_902167145.1_Zm-B73-REFERENCE-NAM-5.0_translated_cds	g30690.t1	lcl|NC_050104.1_prot_NP_001151922.1_50623
OG0011666	GCF_034140825.1_ASM3414082v1_translated_cds	g30690.t1	lcl|NC_089040.1_prot_XP_015643996.1_25919
OG0011666	GCF_018294505.1_IWGSC_CS_RefSeq_v2.1_translated_cds	g30690.t1	lcl|NC_057814.1_prot_XP_044443281.1_139538, lcl|NC_057812.1_prot_XP_044429462.1_125441, lcl|NC_057813.1_prot_XP_044430008.1_131856, lcl|NC_057814.1_prot_XP_044442385.1_139539, lcl|NC_057813.1_prot_XP_044434254.1_131853
OG0011666	GCF_904849725.1_MorexV3_pseudomolecules_assembly_translated_cds	g30690.t1	lcl|NC_058524.1_prot_XP_044959292.1_38846
OG0011668	GCF_902167145.1_Zm-B73-REFERENCE-NAM-5.0_translated_cds	g29221.t1, g29220.t1, g29221.t2	lcl|NC_050100.1_prot_XP_008645129.1_29947
OG0011668	GCF_034140825.1_ASM3414082v1_translated_cds	g29221.t1, g29220.t1, g29221.t2	lcl|NC_089040.1_prot_XP_015643954.1_25781
OG0011668	GCF_018294505.1_IWGSC_CS_RefSeq_v2.1_translated_cds	g29221.t1, g29220.t1, g29221.t2	lcl|NC_057813.1_prot_XP_044435680.1_131905, lcl|NC_057812.1_prot_XP_044425043.1_125468, lcl|NC_057814.1_prot_XP_044443862.1_139600
OG0011668	GCF_904849725.1_MorexV3_pseudomolecules_assembly_translated_cds	g29221.t1, g29220.t1, g29221.t2	lcl|NC_058524.1_prot_XP_044956308.1_38883
OG0011670	GCF_902167145.1_Zm-B73-REFERENCE-NAM-5.0_translated_cds	g25410.t1	lcl|NC_050101.1_prot_XP_008649038.1_35780, lcl|NC_050104.1_prot_NP_001143862.2_50424
OG0011670	GCF_034140825.1_ASM3414082v1_translated_cds	g25410.t1	lcl|NC_089040.1_prot_XP_015642722.1_25876
OG0011670	GCF_018294505.1_IWGSC_CS_RefSeq_v2.1_translated_cds	g25410.t1	lcl|NC_057814.1_prot_XP_044440559.1_139714, lcl|NC_057813.1_prot_XP_044433485.1_132090, lcl|NC_057812.1_prot_XP_044422063.1_125567
OG0011670	GCF_904849725.1_MorexV3_pseudomolecules_assembly_translated_cds	g25410.t1	lcl|NC_058524.1_prot_XP_044961037.1_38961, lcl|NC_058524.1_prot_XP_044959471.1_35781
OG0011671	GCF_902167145.1_Zm-B73-REFERENCE-NAM-5.0_translated_cds	g29325.t1, g29324.t1, g29727.t1	lcl|NC_050104.1_prot_NP_001339084.1_50429
OG0011671	GCF_034140825.1_ASM3414082v1_translated_cds	g29325.t1, g29324.t1, g29727.t1	lcl|NC_089040.1_prot_XP_015643602.1_25870
OG0011671	GCF_018294505.1_IWGSC_CS_RefSeq_v2.1_translated_cds	g29325.t1, g29324.t1, g29727.t1	lcl|NC_057812.1_prot_XP_044425150.1_125587, lcl|NC_057813.1_prot_XP_044434334.1_132115, lcl|NC_057814.1_prot_XP_044438535.1_139741
OG0011671	GCF_904849725.1_MorexV3_pseudomolecules_assembly_translated_cds	g29325.t1, g29324.t1, g29727.t1	lcl|NC_058524.1_prot_XP_044958699.1_38979
OG0011672	GCF_902167145.1_Zm-B73-REFERENCE-NAM-5.0_translated_cds	g29337.t1, g29332.t1	lcl|NC_050104.1_prot_NP_001147979.1_50438
OG0011672	GCF_034140825.1_ASM3414082v1_translated_cds	g29337.t1, g29332.t1	lcl|NC_089040.1_prot_XP_015643989.1_25864, lcl|NC_089040.1_prot_XP_015643990.1_25865
OG0011672	GCF_018294505.1_IWGSC_CS_RefSeq_v2.1_translated_cds	g29337.t1, g29332.t1	lcl|NC_057812.1_prot_XP_044425157.1_125594, lcl|NC_057812.1_prot_XP_044425158.1_125595, lcl|NC_057814.1_prot_XP_044440336.1_139748
OG0011672	GCF_904849725.1_MorexV3_pseudomolecules_assembly_translated_cds	g29337.t1, g29332.t1	lcl|NC_058524.1_prot_XP_044960205.1_38985
OG0011674	GCF_902167145.1_Zm-B73-REFERENCE-NAM-5.0_translated_cds	g30337.t1, g30190.t1, g30337.t2, g29452.t1	lcl|NC_050103.1_prot_NP_001141056.1_47512
OG0011674	GCF_034140825.1_ASM3414082v1_translated_cds	g30337.t1, g30190.t1, g30337.t2, g29452.t1	lcl|NC_089042.1_prot_XP_015650892.1_31240
OG0011674	GCF_018294505.1_IWGSC_CS_RefSeq_v2.1_translated_cds	g30337.t1, g30190.t1, g30337.t2, g29452.t1	lcl|NC_057812.1_prot_XP_044425321.1_125802, lcl|NC_057813.1_prot_XP_044436635.1_132399
OG0011674	GCF_904849725.1_MorexV3_pseudomolecules_assembly_translated_cds	g30337.t1, g30190.t1, g30337.t2, g29452.t1	lcl|NC_058524.1_prot_XP_044958480.1_39139
OG0011676	GCF_902167145.1_Zm-B73-REFERENCE-NAM-5.0_translated_cds	g29428.t1	lcl|NC_050100.1_prot_XP_020408767.1_29441, lcl|NC_050100.1_prot_NP_001347485.1_29442
OG0011676	GCF_034140825.1_ASM3414082v1_translated_cds	g29428.t1	lcl|NC_089044.1_prot_XP_015614658.1_36420
OG0011676	GCF_018294505.1_IWGSC_CS_RefSeq_v2.1_translated_cds	g29428.t1	lcl|NC_057814.1_prot_XP_044437412.1_139978, lcl|NC_057812.1_prot_XP_044425337.1_125833, lcl|NC_057812.1_prot_XP_044425338.1_125834, lcl|NC_057813.1_prot_XP_044434567.1_132427
OG0011676	GCF_904849725.1_MorexV3_pseudomolecules_assembly_translated_cds	g29428.t1	lcl|NC_058524.1_prot_XP_044956519.1_39120
OG0011680	GCF_902167145.1_Zm-B73-REFERENCE-NAM-5.0_translated_cds	g19349.t1	lcl|NC_050100.1_prot_XP_008644220.1_29929, lcl|NC_050100.1_prot_NP_001183571.1_29930
OG0011680	GCF_018294505.1_IWGSC_CS_RefSeq_v2.1_translated_cds	g19349.t1	lcl|NC_057813.1_prot_XP_044434584.1_132876, lcl|NC_057812.1_prot_XP_044425537.1_126079, lcl|NC_057814.1_prot_XP_044442485.1_140247, lcl|NC_057814.1_prot_XP_044440228.1_140256
OG0011680	GCF_904849725.1_MorexV3_pseudomolecules_assembly_translated_cds	g19349.t1	lcl|NC_058522.1_prot_XP_044985753.1_27948, lcl|NC_058522.1_prot_XP_044985754.1_27949
OG0011682	GCF_902167145.1_Zm-B73-REFERENCE-NAM-5.0_translated_cds	g24466.t2, g24466.t1	lcl|NC_050104.1_prot_NP_001148100.1_48982
OG0011682	GCF_034140825.1_ASM3414082v1_translated_cds	g24466.t2, g24466.t1	lcl|NC_089040.1_prot_XP_025882049.1_23874, lcl|NC_089040.1_prot_XP_066167661.1_23875, lcl|NC_089040.1_prot_XP_015641397.1_23858, lcl|NC_089040.1_prot_XP_015641398.1_23859
OG0011682	GCF_018294505.1_IWGSC_CS_RefSeq_v2.1_translated_cds	g24466.t2, g24466.t1	lcl|NC_057813.1_prot_XP_044434033.1_126747
OG0011682	GCF_904849725.1_MorexV3_pseudomolecules_assembly_translated_cds	g24466.t2, g24466.t1	lcl|NC_058524.1_prot_XP_044958772.1_34607
OG0011683	GCF_902167145.1_Zm-B73-REFERENCE-NAM-5.0_translated_cds	g24545.t1	lcl|NC_050104.1_prot_NP_001131760.1_48943
OG0011683	GCF_034140825.1_ASM3414082v1_translated_cds	g24545.t1	lcl|NC_089040.1_prot_XP_015643902.2_23914, lcl|NC_089040.1_prot_XP_025882349.1_23915, lcl|NC_089040.1_prot_XP_066167349.1_23916
OG0011683	GCF_018294505.1_IWGSC_CS_RefSeq_v2.1_translated_cds	g24545.t1	lcl|NC_057814.1_prot_XP_044437285.1_134956, lcl|NC_057813.1_prot_XP_044433851.1_126843, lcl|NC_057813.1_prot_XP_044433850.1_126842
OG0011683	GCF_904849725.1_MorexV3_pseudomolecules_assembly_translated_cds	g24545.t1	lcl|NC_058524.1_prot_XP_044958476.1_34687
OG0011685	GCF_902167145.1_Zm-B73-REFERENCE-NAM-5.0_translated_cds	g25838.t1	lcl|NC_050099.1_prot_NP_001150405.1_25933
OG0011685	GCF_034140825.1_ASM3414082v1_translated_cds	g25838.t1	lcl|NC_089042.1_prot_XP_066159577.1_32226, lcl|NC_089042.1_prot_XP_015650274.1_32227
OG0011685	GCF_018294505.1_IWGSC_CS_RefSeq_v2.1_translated_cds	g25838.t1	lcl|NC_057813.1_prot_XP_044431671.1_129010, lcl|NC_057814.1_prot_XP_044438709.1_136797
OG0011685	GCF_904849725.1_MorexV3_pseudomolecules_assembly_translated_cds	g25838.t1	lcl|NC_058524.1_prot_XP_044956965.1_36367, lcl|NC_058524.1_prot_XP_044956966.1_36368, lcl|NC_058524.1_prot_XP_044956968.1_36369
OG0011686	GCF_902167145.1_Zm-B73-REFERENCE-NAM-5.0_translated_cds	g26029.t2, g26029.t1	lcl|NC_050105.1_prot_NP_001140697.1_54380
OG0011686	GCF_034140825.1_ASM3414082v1_translated_cds	g26029.t2, g26029.t1	lcl|NC_089042.1_prot_NP_001409310.1_30476, lcl|NC_089042.1_prot_NP_001409308.1_30475, lcl|NC_089042.1_prot_NP_001409309.1_30474
OG0011686	GCF_018294505.1_IWGSC_CS_RefSeq_v2.1_translated_cds	g26029.t2, g26029.t1	lcl|NC_057813.1_prot_XP_044436140.1_129136
OG0011686	GCF_904849725.1_MorexV3_pseudomolecules_assembly_translated_cds	g26029.t2, g26029.t1	lcl|NC_058524.1_prot_XP_044962531.1_36657
OG0011686	GCF_904849725.1_MorexV3_pseudomolecules_assembly_translated_cds	g26029.t2, g26029.t1	lcl|NC_058524.1_prot_XP_044962530.1_36658
OG0011687	GCF_034140825.1_ASM3414082v1_translated_cds	g26116.t1, g26117.t1	lcl|NC_089042.1_prot_XP_015649108.1_30333, lcl|NC_089042.1_prot_XP_015649109.1_30334
OG0011687	GCF_018294505.1_IWGSC_CS_RefSeq_v2.1_translated_cds	g26116.t1	lcl|NC_057813.1_prot_XP_044431902.1_129233, lcl|NC_057814.1_prot_XP_044438734.1_137159
OG0011687	GCF_018294505.1_IWGSC_CS_RefSeq_v2.1_translated_cds	g26117.t1	lcl|NC_057813.1_prot_XP_044434425.1_129234, lcl|NC_057814.1_prot_XP_044438735.1_137160
OG0011687	GCF_904849725.1_MorexV3_pseudomolecules_assembly_translated_cds	g26117.t1	lcl|NC_058524.1_prot_XP_044956827.1_36770
OG0011688	GCF_902167145.1_Zm-B73-REFERENCE-NAM-5.0_translated_cds	g26147.t1	lcl|NC_050099.1_prot_NP_001358746.1_22609, lcl|NC_050099.1_prot_XP_035822812.1_22610
OG0011688	GCF_034140825.1_ASM3414082v1_translated_cds	g26147.t1	lcl|NC_089042.1_prot_XP_015649661.1_30287, lcl|NC_089042.1_prot_XP_015648937.1_30289
OG0011688	GCF_018294505.1_IWGSC_CS_RefSeq_v2.1_translated_cds	g26147.t1	lcl|NC_057814.1_prot_XP_044439517.1_137185, lcl|NC_057813.1_prot_XP_044435784.1_129284
OG0011688	GCF_904849725.1_MorexV3_pseudomolecules_assembly_translated_cds	g26147.t1	lcl|NC_058524.1_prot_XP_044957560.1_36799, lcl|NC_058524.1_prot_XP_044957559.1_36800
OG0011689	GCF_902167145.1_Zm-B73-REFERENCE-NAM-5.0_translated_cds	g26379.t1	lcl|NC_050096.1_prot_XP_008651784.1_850
OG0011689	GCF_034140825.1_ASM3414082v1_translated_cds	g26379.t1	lcl|NC_089046.1_prot_XP_025877888.1_41413
OG0011689	GCF_018294505.1_IWGSC_CS_RefSeq_v2.1_translated_cds	g26379.t1	lcl|NC_057813.1_prot_XP_044433315.1_129618
OG0011689	GCF_904849725.1_MorexV3_pseudomolecules_assembly_translated_cds	g26379.t1	lcl|NC_058524.1_prot_XP_044960405.1_37067
OG0011689	GCF_904849725.1_MorexV3_pseudomolecules_assembly_translated_cds	g26379.t1	lcl|NC_058524.1_prot_XP_044960406.1_37068
OG0011689	GCF_904849725.1_MorexV3_pseudomolecules_assembly_translated_cds	g26379.t1	lcl|NC_058524.1_prot_XP_044960407.1_37069
OG0011689	GCF_904849725.1_MorexV3_pseudomolecules_assembly_translated_cds	g26379.t1	lcl|NC_058524.1_prot_XP_044960408.1_37070
OG0011689	GCF_904849725.1_MorexV3_pseudomolecules_assembly_translated_cds	g26379.t1	lcl|NC_058524.1_prot_XP_044960409.1_37071
OG0011690	GCF_902167145.1_Zm-B73-REFERENCE-NAM-5.0_translated_cds	g26565.t1	lcl|NC_050101.1_prot_XP_020394608.1_35995, lcl|NC_050101.1_prot_NP_001151366.1_35996, lcl|NC_050101.1_prot_XP_008647953.1_35997, lcl|NC_050104.1_prot_NP_001354948.1_50298, lcl|NC_050104.1_prot_XP_008658570.1_50299
OG0011690	GCF_034140825.1_ASM3414082v1_translated_cds	g26565.t1	lcl|NC_089040.1_prot_XP_015644302.1_25540
OG0011690	GCF_018294505.1_IWGSC_CS_RefSeq_v2.1_translated_cds	g26565.t1	lcl|NC_057813.1_prot_XP_044430959.1_129870
OG0011690	GCF_904849725.1_MorexV3_pseudomolecules_assembly_translated_cds	g26565.t1	lcl|NC_058524.1_prot_XP_044961330.1_37298
OG0011691	GCF_902167145.1_Zm-B73-REFERENCE-NAM-5.0_translated_cds	g26839.t1, g26839.t2	lcl|NC_050104.1_prot_NP_001150517.2_50404
OG0011691	GCF_034140825.1_ASM3414082v1_translated_cds	g26839.t1, g26839.t2	lcl|NC_089040.1_prot_XP_015643166.1_25632, lcl|NC_089040.1_prot_XP_015643167.1_25633, lcl|NC_089040.1_prot_XP_066167352.1_25634
OG0011691	GCF_018294505.1_IWGSC_CS_RefSeq_v2.1_translated_cds	g26839.t1, g26839.t2	lcl|NC_057813.1_prot_XP_044431202.1_130261, lcl|NC_057814.1_prot_XP_044439111.1_138028
OG0011691	GCF_904849725.1_MorexV3_pseudomolecules_assembly_translated_cds	g26839.t1, g26839.t2	lcl|NC_058524.1_prot_XP_044960426.1_37638
OG0011692	GCF_902167145.1_Zm-B73-REFERENCE-NAM-5.0_translated_cds	g27026.t1	lcl|NC_050101.1_prot_XP_008649063.2_35867, lcl|NC_050101.1_prot_XP_008649064.1_35868
OG0011692	GCF_034140825.1_ASM3414082v1_translated_cds	g27026.t1	lcl|NC_089040.1_prot_NP_001408576.1_25686, lcl|NC_089040.1_prot_XP_066167264.1_25687
OG0011692	GCF_018294505.1_IWGSC_CS_RefSeq_v2.1_translated_cds	g27026.t1	lcl|NC_057813.1_prot_XP_044433951.1_130509, lcl|NC_057813.1_prot_XP_044433952.1_130510
OG0011692	GCF_904849725.1_MorexV3_pseudomolecules_assembly_translated_cds	g27026.t1	lcl|NC_058524.1_prot_XP_044961656.1_37875
OG0011692	GCF_904849725.1_MorexV3_pseudomolecules_assembly_translated_cds	g27026.t1	lcl|NC_058524.1_prot_XP_044961658.1_37876
OG0011693	GCF_902167145.1_Zm-B73-REFERENCE-NAM-5.0_translated_cds	g27030.t1	lcl|NC_050104.1_prot_XP_020399824.1_50569, lcl|NC_050104.1_prot_XP_008659840.1_50570
OG0011693	GCF_034140825.1_ASM3414082v1_translated_cds	g27030.t1	lcl|NC_089040.1_prot_XP_015643186.1_25671, lcl|NC_089040.1_prot_XP_025882420.1_25672, lcl|NC_089040.1_prot_XP_066167353.1_25673
OG0011693	GCF_018294505.1_IWGSC_CS_RefSeq_v2.1_translated_cds	g27030.t1	lcl|NC_057813.1_prot_XP_044432633.1_130547, lcl|NC_057814.1_prot_XP_044438511.1_138312
OG0011693	GCF_904849725.1_MorexV3_pseudomolecules_assembly_translated_cds	g27030.t1	lcl|NC_058524.1_prot_XP_044959542.1_37880
OG0011694	GCF_902167145.1_Zm-B73-REFERENCE-NAM-5.0_translated_cds	g27035.t2, g27035.t1	lcl|NC_050101.1_prot_NP_001152243.1_35879
OG0011694	GCF_034140825.1_ASM3414082v1_translated_cds	g27035.t2, g27035.t1	lcl|NC_089040.1_prot_XP_015642829.1_25664
OG0011694	GCF_018294505.1_IWGSC_CS_RefSeq_v2.1_translated_cds	g27035.t2, g27035.t1	lcl|NC_057813.1_prot_XP_044434164.1_130551, lcl|NC_057814.1_prot_XP_044440645.1_138325, lcl|NC_057813.1_prot_XP_044434165.1_130552, lcl|NC_057814.1_prot_XP_044440646.1_138326
OG0011694	GCF_904849725.1_MorexV3_pseudomolecules_assembly_translated_cds	g27035.t2, g27035.t1	lcl|NC_058524.1_prot_XP_044962352.1_37886
OG0011695	GCF_018294505.1_IWGSC_CS_RefSeq_v2.1_translated_cds	g27077.t1, g27078.t1	lcl|NC_057813.1_prot_XP_044432958.1_130618, lcl|NC_057814.1_prot_XP_044443384.1_138393, lcl|NC_057814.1_prot_XP_044443383.1_138392, lcl|NC_057814.1_prot_XP_044443385.1_138394, lcl|NC_057814.1_prot_XP_044443386.1_138395, lcl|NC_057814.1_prot_XP_044443387.1_138396
OG0011695	GCF_904849725.1_MorexV3_pseudomolecules_assembly_translated_cds	g27077.t1, g27078.t1	lcl|NC_058524.1_prot_XP_044958172.1_37936
OG0011696	GCF_902167145.1_Zm-B73-REFERENCE-NAM-5.0_translated_cds	g27330.t1	lcl|NC_050100.1_prot_XP_008680950.1_29594, lcl|NC_050100.1_prot_NP_001130152.1_29591, lcl|NC_050100.1_prot_XP_035823527.1_29592, lcl|NC_050100.1_prot_XP_035823528.1_29593
OG0011696	GCF_034140825.1_ASM3414082v1_translated_cds	g27330.t1	lcl|NC_089043.1_prot_XP_015612216.1_33118
OG0011696	GCF_018294505.1_IWGSC_CS_RefSeq_v2.1_translated_cds	g27330.t1	lcl|NC_057813.1_prot_XP_044433456.1_130978
OG0011696	GCF_904849725.1_MorexV3_pseudomolecules_assembly_translated_cds	g27330.t1	lcl|NC_058524.1_prot_XP_044956479.1_38268, lcl|NC_058524.1_prot_XP_044956480.1_38269
OG0011698	GCF_902167145.1_Zm-B73-REFERENCE-NAM-5.0_translated_cds	g24540.t1	lcl|NC_050099.1_prot_NP_001151457.1_23207, lcl|NC_050099.1_prot_XP_035822842.1_23208
OG0011698	GCF_034140825.1_ASM3414082v1_translated_cds	g24540.t1	lcl|NC_089042.1_prot_NP_001409451.1_31082, lcl|NC_089042.1_prot_NP_001409452.1_31083, lcl|NC_089042.1_prot_NP_001409453.1_31084, lcl|NC_089042.1_prot_XP_066168966.1_31085
OG0011698	GCF_018294505.1_IWGSC_CS_RefSeq_v2.1_translated_cds	g24540.t1	lcl|NC_057814.1_prot_XP_044440032.1_134952
OG0011698	GCF_904849725.1_MorexV3_pseudomolecules_assembly_translated_cds	g24540.t1	lcl|NC_058524.1_prot_XP_044958733.1_34683
OG0011700	GCF_902167145.1_Zm-B73-REFERENCE-NAM-5.0_translated_cds	g26523.t1	lcl|NC_050100.1_prot_XP_020393432.1_27912, lcl|NC_050100.1_prot_XP_008644450.1_27913
OG0011700	GCF_034140825.1_ASM3414082v1_translated_cds	g26523.t1	lcl|NC_089042.1_prot_XP_015649148.1_30078
OG0011700	GCF_018294505.1_IWGSC_CS_RefSeq_v2.1_translated_cds	g26523.t1	lcl|NC_057814.1_prot_XP_044440991.1_137650, lcl|NC_057814.1_prot_XP_044440993.1_137651, lcl|NC_057814.1_prot_XP_044440989.1_137652, lcl|NC_057814.1_prot_XP_044440990.1_137653
OG0011700	GCF_904849725.1_MorexV3_pseudomolecules_assembly_translated_cds	g26523.t1	lcl|NC_058524.1_prot_XP_044959453.1_37249
OG0011701	GCF_034140825.1_ASM3414082v1_translated_cds	g29479.t1, g28258.t1, g27690.t1	lcl|NC_089045.1_prot_XP_025877162.1_37862, lcl|NC_089041.1_prot_XP_025882755.1_27009, lcl|NC_089045.1_prot_XP_066161841.1_37861
OG0011701	GCF_018294505.1_IWGSC_CS_RefSeq_v2.1_translated_cds	g29479.t1, g28258.t1, g27690.t1	lcl|NC_057814.1_prot_XP_044444824.1_139344
OG0011701	GCF_904849725.1_MorexV3_pseudomolecules_assembly_translated_cds	g29479.t1, g28258.t1, g27690.t1	lcl|NC_058524.1_prot_XP_044958810.1_38690
OG0011701	GCF_904849725.1_MorexV3_pseudomolecules_assembly_translated_cds	g29479.t1, g28258.t1, g27690.t1	lcl|NC_058524.1_prot_XP_044958811.1_38691
OG0011710	GCF_902167145.1_Zm-B73-REFERENCE-NAM-5.0_translated_cds	g5719.t1	lcl|NC_050097.1_prot_XP_020403217.1_13724, lcl|NC_050097.1_prot_NP_001144960.1_13725
OG0011710	GCF_034140825.1_ASM3414082v1_translated_cds	g5719.t1	lcl|NC_089037.1_prot_XP_015628725.1_13825
OG0011710	GCF_904849725.1_MorexV3_pseudomolecules_assembly_translated_cds	g5719.t1	lcl|NC_058519.1_prot_XP_044965568.1_7357, lcl|NC_058519.1_prot_XP_044965567.1_7356, lcl|NC_058519.1_prot_XP_044965569.1_7358, lcl|NC_058519.1_prot_XP_044965570.1_7359, lcl|NC_058519.1_prot_XP_044965572.1_7360
OG0011712	GCF_902167145.1_Zm-B73-REFERENCE-NAM-5.0_translated_cds	g7108.t1	lcl|NC_050097.1_prot_NP_001348012.1_10256, lcl|NC_050097.1_prot_XP_035820909.1_10257, lcl|NC_050097.1_prot_XP_035820910.1_10258, lcl|NC_050097.1_prot_XP_035820911.1_10259, lcl|NC_050097.1_prot_XP_035820912.1_10260, lcl|NC_050097.1_prot_XP_035820913.1_10261
OG0011712	GCF_034140825.1_ASM3414082v1_translated_cds	g7108.t1	lcl|NC_089038.1_prot_XP_015636212.1_17985
OG0011712	GCF_904849725.1_MorexV3_pseudomolecules_assembly_translated_cds	g7108.t1	lcl|NC_058519.1_prot_XP_044967108.1_9172
OG0011715	GCF_902167145.1_Zm-B73-REFERENCE-NAM-5.0_translated_cds	g363.t1, g363.t2	lcl|NC_050101.1_prot_NP_001150962.1_34459, lcl|NC_050103.1_prot_XP_023156589.1_46517, lcl|NC_050103.1_prot_XP_008656539.1_46516, lcl|NC_050103.1_prot_XP_035817708.1_46518
OG0011715	GCF_034140825.1_ASM3414082v1_translated_cds	g363.t1, g363.t2	lcl|NC_089039.1_prot_XP_015637592.1_19929, lcl|NC_089039.1_prot_XP_015637593.1_19930
OG0011715	GCF_904849725.1_MorexV3_pseudomolecules_assembly_translated_cds	g363.t1, g363.t2	lcl|NC_058518.1_prot_XP_044949284.1_605
OG0011722	GCF_902167145.1_Zm-B73-REFERENCE-NAM-5.0_translated_cds	g19727.t1, g20201.t1, g20243.t1, g98.t1, g107.t1, g99.t1, g106.t1	lcl|NC_050099.1_prot_XP_008679425.1_25690
OG0011722	GCF_034140825.1_ASM3414082v1_translated_cds	g19727.t1, g20201.t1, g20243.t1, g98.t1, g107.t1, g99.t1, g106.t1	lcl|NC_089045.1_prot_XP_015615862.1_37865
OG0011724	GCF_034140825.1_ASM3414082v1_translated_cds	g26689.t1, g16323.t1, g25952.t2, g25952.t1	lcl|NC_089045.1_prot_XP_015616643.1_39389
OG0011724	GCF_904849725.1_MorexV3_pseudomolecules_assembly_translated_cds	g26689.t1	lcl|NC_058524.1_prot_XP_044957044.1_37457, lcl|NC_058524.1_prot_XP_044957045.1_37458
OG0011724	GCF_904849725.1_MorexV3_pseudomolecules_assembly_translated_cds	g16323.t1	lcl|NC_058522.1_prot_XP_044947325.1_23782
OG0011724	GCF_904849725.1_MorexV3_pseudomolecules_assembly_translated_cds	g25952.t2, g25952.t1	lcl|NC_058524.1_prot_XP_044957858.1_36548
OG0011726	GCF_902167145.1_Zm-B73-REFERENCE-NAM-5.0_translated_cds	g24142.t1, g24183.t1	lcl|NC_050105.1_prot_XP_008663044.1_54793, lcl|NC_050105.1_prot_XP_008663046.1_54791, lcl|NC_050105.1_prot_XP_008663047.1_54792
OG0011726	GCF_034140825.1_ASM3414082v1_translated_cds	g24142.t1, g24183.t1	lcl|NC_089046.1_prot_XP_025877702.1_40903, lcl|NC_089046.1_prot_XP_025877701.1_40904
OG0011726	GCF_904849725.1_MorexV3_pseudomolecules_assembly_translated_cds	g24142.t1	lcl|NC_058524.1_prot_XP_044961891.1_34124
OG0011726	GCF_904849725.1_MorexV3_pseudomolecules_assembly_translated_cds	g24183.t1	lcl|NC_058524.1_prot_XP_044962028.1_34126
OG0011744	GCF_904849725.1_MorexV3_pseudomolecules_assembly_translated_cds	g865.t1	lcl|NC_058518.1_prot_XP_044966043.1_1265, lcl|NC_058518.1_prot_XP_044966050.1_1266, lcl|NC_058518.1_prot_XP_044966058.1_1267, lcl|NC_058518.1_prot_XP_044966062.1_1268
OG0011744	GCF_904849725.1_MorexV3_pseudomolecules_assembly_translated_cds	g7589.t1	lcl|NC_058518.1_prot_XP_044966076.1_1263, lcl|NC_058518.1_prot_XP_044966071.1_1264, lcl|NC_058518.1_prot_XP_044966079.1_1269
OG0011745	GCF_904849725.1_MorexV3_pseudomolecules_assembly_translated_cds	g14725.t1	lcl|NC_058521.1_prot_XP_044982417.1_20969, lcl|NC_058521.1_prot_XP_044982418.1_20970, lcl|NC_058521.1_prot_XP_044982419.1_20971, lcl|NC_058521.1_prot_XP_044982420.1_20968, lcl|NC_058518.1_prot_XP_044947927.1_1336, lcl|NC_058519.1_prot_XP_044965326.1_7067, lcl|NC_058519.1_prot_XP_044965325.1_7065, lcl|NC_058519.1_prot_XP_044965324.1_7066
OG0011746	GCF_904849725.1_MorexV3_pseudomolecules_assembly_translated_cds	g8472.t1	lcl|NC_058523.1_prot_XP_044952150.1_30759, lcl|NC_058523.1_prot_XP_044952151.1_30760, lcl|NC_058518.1_prot_XP_044972029.1_2674, lcl|NC_058518.1_prot_XP_044972035.1_2675, lcl|NC_058524.1_prot_XP_044957690.1_35574
OG0011746	GCF_904849725.1_MorexV3_pseudomolecules_assembly_translated_cds	g7044.t1, g22369.t1	lcl|NC_058518.1_prot_XP_044957407.1_1499
OG0011747	GCF_904849725.1_MorexV3_pseudomolecules_assembly_translated_cds	g557.t2, g557.t1	lcl|NC_058522.1_prot_XP_044949064.1_27370, lcl|NC_058522.1_prot_XP_044949063.1_27369, lcl|NC_058522.1_prot_XP_044949065.1_27371
OG0011747	GCF_904849725.1_MorexV3_pseudomolecules_assembly_translated_cds	g11202.t1	lcl|NC_058519.1_prot_XP_044969372.1_5779, lcl|NC_058518.1_prot_XP_044963077.1_4432, lcl|NC_058521.1_prot_XP_044979903.1_21987
OG0011749	GCF_904849725.1_MorexV3_pseudomolecules_assembly_translated_cds	g5899.t1	lcl|NC_058519.1_prot_XP_044965829.1_7617
OG0011749	GCF_904849725.1_MorexV3_pseudomolecules_assembly_translated_cds	g5901.t1	lcl|NC_058519.1_prot_XP_044965828.1_7618, lcl|NC_058519.1_prot_XP_044965875.1_7672, lcl|NC_058519.1_prot_XP_044965824.1_7615, lcl|NC_058519.1_prot_XP_044965826.1_7616, lcl|NC_058519.1_prot_XP_044965827.1_7614, lcl|NC_058519.1_prot_XP_044964682.1_6386
OG0011751	GCF_904849725.1_MorexV3_pseudomolecules_assembly_translated_cds	g14066.t1	lcl|NC_058521.1_prot_XP_044981791.1_20188
OG0011751	GCF_904849725.1_MorexV3_pseudomolecules_assembly_translated_cds	g14066.t2	lcl|NC_058519.1_prot_XP_044968764.1_9056, lcl|NC_058520.1_prot_XP_044973838.1_12750, lcl|NC_058519.1_prot_XP_044968937.1_11079, lcl|NC_058520.1_prot_XP_044974245.1_17524, lcl|NC_058520.1_prot_XP_044974244.1_17523, lcl|NC_058520.1_prot_XP_044974246.1_17525
OG0011752	GCF_904849725.1_MorexV3_pseudomolecules_assembly_translated_cds	g16559.t1	lcl|NC_058522.1_prot_XP_044948233.1_24104, lcl|NC_058523.1_prot_XP_044954972.1_29441, lcl|NC_058522.1_prot_XP_044984287.1_26538, lcl|NC_058522.1_prot_XP_044984285.1_26536, lcl|NC_058522.1_prot_XP_044984286.1_26537, lcl|NC_058519.1_prot_XP_044968302.1_10797, lcl|NC_058519.1_prot_XP_044968300.1_10795, lcl|NC_058519.1_prot_XP_044968301.1_10796
OG0011753	GCF_904849725.1_MorexV3_pseudomolecules_assembly_translated_cds	g8806.t1	lcl|NC_058520.1_prot_XP_044975116.1_12751, lcl|NC_058520.1_prot_XP_044975117.1_12752, lcl|NC_058520.1_prot_XP_044975118.1_12753, lcl|NC_058520.1_prot_XP_044975119.1_12754, lcl|NC_058520.1_prot_XP_044975120.1_12755, lcl|NC_058520.1_prot_XP_044975121.1_12756, lcl|NC_058520.1_prot_XP_044975122.1_12757, lcl|NC_058521.1_prot_XP_044983694.1_20200
OG0011754	GCF_904849725.1_MorexV3_pseudomolecules_assembly_translated_cds	g5483.t1, g5857.t1	lcl|NC_058520.1_prot_XP_044973957.1_14421
OG0011754	GCF_904849725.1_MorexV3_pseudomolecules_assembly_translated_cds	g21057.t1	lcl|NC_058523.1_prot_XP_044951638.1_30010, lcl|NC_058523.1_prot_XP_044951637.1_30009
OG0011754	GCF_904849725.1_MorexV3_pseudomolecules_assembly_translated_cds	g976.t1	lcl|NC_058523.1_prot_XP_044951639.1_30011
OG0011757	GCF_904849725.1_MorexV3_pseudomolecules_assembly_translated_cds	g14367.t1	lcl|NC_058521.1_prot_XP_044982059.1_20530, lcl|NC_058521.1_prot_XP_044982060.1_20531, lcl|NC_058521.1_prot_XP_044982053.1_20535, lcl|NC_058521.1_prot_XP_044982054.1_20536, lcl|NC_058521.1_prot_XP_044982055.1_20537, lcl|NC_058521.1_prot_XP_044982057.1_20532, lcl|NC_058521.1_prot_XP_044982058.1_20533, lcl|NC_058521.1_prot_XP_044982056.1_20534
OG0011758	GCF_904849725.1_MorexV3_pseudomolecules_assembly_translated_cds	g16516.t1	lcl|NC_058522.1_prot_XP_044947413.1_24061
OG0011758	GCF_904849725.1_MorexV3_pseudomolecules_assembly_translated_cds	g29187.t1	lcl|NC_058524.1_prot_XP_044958302.1_38813
OG0011758	GCF_904849725.1_MorexV3_pseudomolecules_assembly_translated_cds	g30106.t1	lcl|NC_058524.1_prot_XP_044958249.1_38402
OG0011758	GCF_904849725.1_MorexV3_pseudomolecules_assembly_translated_cds	g22643.t1	lcl|NC_058523.1_prot_XP_044955200.1_32034
OG0011759	GCF_904849725.1_MorexV3_pseudomolecules_assembly_translated_cds	g18471.t1	lcl|NC_058522.1_prot_XP_044984284.1_26771, lcl|NC_058522.1_prot_XP_044949985.1_27772, lcl|NC_058522.1_prot_XP_044949482.1_27775, lcl|NC_058522.1_prot_XP_044947831.1_27776, lcl|NC_058522.1_prot_XP_044947832.1_27777, lcl|NC_058522.1_prot_XP_044947830.1_27774, lcl|NC_058522.1_prot_XP_044947833.1_27778, lcl|NC_058522.1_prot_XP_044947829.1_27773
OG0011760	GCF_904849725.1_MorexV3_pseudomolecules_assembly_translated_cds	g19838.t1	lcl|NC_058522.1_prot_XP_044946092.1_28494, lcl|NC_058522.1_prot_XP_044946093.1_28495, lcl|NC_058522.1_prot_XP_044946094.1_28496, lcl|NC_058522.1_prot_XP_044946095.1_28497, lcl|NC_058522.1_prot_XP_044946096.1_28498, lcl|NC_058522.1_prot_XP_044946097.1_28499, lcl|NC_058522.1_prot_XP_044946098.1_28500, lcl|NC_058522.1_prot_XP_044946099.1_28501
OG0011761	GCF_904849725.1_MorexV3_pseudomolecules_assembly_translated_cds	g25703.t1, g28939.t1, g14555.t1, g10516.t1, g24574.t2, g24574.t1, g25733.t1, g11423.t1	lcl|NC_058524.1_prot_XP_044957653.1_36159
OG0011763	GCF_902167145.1_Zm-B73-REFERENCE-NAM-5.0_translated_cds	g1.t1	lcl|NC_050096.1_prot_NP_001148032.2_6211, lcl|NC_050100.1_prot_NP_001149595.1_29099
OG0011763	GCF_034140825.1_ASM3414082v1_translated_cds	g1.t1	lcl|NC_089039.1_prot_XP_015639509.1_19756
OG0011763	GCF_018294505.1_IWGSC_CS_RefSeq_v2.1_translated_cds	g1.t1	lcl|NC_057796.1_prot_XP_044447552.1_11957, lcl|NC_057794.1_prot_XP_044452222.1_1, lcl|NC_057795.1_prot_XP_044379588.1_5734
OG0011763	GCF_904849725.1_MorexV3_pseudomolecules_assembly_translated_cds	g1.t1	lcl|NC_058518.1_prot_XP_044953091.1_1
OG0011764	GCF_902167145.1_Zm-B73-REFERENCE-NAM-5.0_translated_cds	g777.t1	lcl|NC_050101.1_prot_NP_001353791.1_34689, lcl|NC_050103.1_prot_NP_001349523.1_46611
OG0011764	GCF_034140825.1_ASM3414082v1_translated_cds	g777.t1	lcl|NC_089039.1_prot_XP_015637459.1_19768
OG0011764	GCF_018294505.1_IWGSC_CS_RefSeq_v2.1_translated_cds	g777.t1	lcl|NC_057795.1_prot_XP_044380177.1_5819, lcl|NC_057794.1_prot_XP_044452434.1_64, lcl|NC_057796.1_prot_XP_044447588.1_12004
OG0011764	GCF_904849725.1_MorexV3_pseudomolecules_assembly_translated_cds	g777.t1	lcl|NC_058518.1_prot_XP_044977977.1_45
OG0011765	GCF_902167145.1_Zm-B73-REFERENCE-NAM-5.0_translated_cds	g27839.t1	lcl|NC_050101.1_prot_NP_001344978.1_34670, lcl|NC_050103.1_prot_NP_001149265.1_46610
OG0011765	GCF_034140825.1_ASM3414082v1_translated_cds	g27839.t1	lcl|NC_089039.1_prot_XP_015640756.1_19781
OG0011765	GCF_018294505.1_IWGSC_CS_RefSeq_v2.1_translated_cds	g27839.t1	lcl|NC_057795.1_prot_XP_044380375.1_5847, lcl|NC_057794.1_prot_XP_044452557.1_81, lcl|NC_057796.1_prot_XP_044447611.1_12027
OG0011765	GCF_904849725.1_MorexV3_pseudomolecules_assembly_translated_cds	g27839.t1	lcl|NC_058518.1_prot_XP_044948554.1_59
OG0011766	GCF_902167145.1_Zm-B73-REFERENCE-NAM-5.0_translated_cds	g24.t1	lcl|NC_050103.1_prot_NP_001347964.1_46608
OG0011766	GCF_034140825.1_ASM3414082v1_translated_cds	g24.t1	lcl|NC_089039.1_prot_XP_015637583.1_19785
OG0011766	GCF_018294505.1_IWGSC_CS_RefSeq_v2.1_translated_cds	g24.t1	lcl|NC_057796.1_prot_XP_044447626.1_12052, lcl|NC_057795.1_prot_XP_044380531.1_5871, lcl|NC_057794.1_prot_XP_044452647.1_95, lcl|NW_025225079.1_prot_XP_044445005.1_140384
OG0011766	GCF_904849725.1_MorexV3_pseudomolecules_assembly_translated_cds	g24.t1	lcl|NC_058518.1_prot_XP_044961224.1_78
OG0011767	GCF_902167145.1_Zm-B73-REFERENCE-NAM-5.0_translated_cds	g31.t1	lcl|NC_050097.1_prot_XP_008670898.1_14958, lcl|NC_050099.1_prot_XP_008677910.1_21585
OG0011767	GCF_018294505.1_IWGSC_CS_RefSeq_v2.1_translated_cds	g31.t1	lcl|NC_057794.1_prot_XP_044453074.1_152, lcl|NC_057795.1_prot_XP_044380700.1_5909, lcl|NC_057796.1_prot_XP_044447646.1_12092, lcl|NC_057796.1_prot_XP_044447645.1_12093
OG0011767	GCF_904849725.1_MorexV3_pseudomolecules_assembly_translated_cds	g31.t1	lcl|NC_058518.1_prot_XP_044953739.1_172
OG0011768	GCF_034140825.1_ASM3414082v1_translated_cds	g29388.t1, g43.t1	lcl|NC_089035.1_prot_XP_015630378.1_2121
OG0011768	GCF_018294505.1_IWGSC_CS_RefSeq_v2.1_translated_cds	g29388.t1	lcl|NC_057812.1_prot_XP_044422127.1_125682
OG0011768	GCF_904849725.1_MorexV3_pseudomolecules_assembly_translated_cds	g29388.t1	lcl|NC_058524.1_prot_XP_044959213.1_39059
OG0011768	GCF_018294505.1_IWGSC_CS_RefSeq_v2.1_translated_cds	g43.t1	lcl|NC_057794.1_prot_XP_044453113.1_159, lcl|NC_057796.1_prot_XP_044435942.1_12098
OG0011768	GCF_904849725.1_MorexV3_pseudomolecules_assembly_translated_cds	g43.t1	lcl|NC_058518.1_prot_XP_044953667.1_159
OG0011769	GCF_902167145.1_Zm-B73-REFERENCE-NAM-5.0_translated_cds	g68.t1	lcl|NC_050096.1_prot_NP_001145775.1_6478
OG0011769	GCF_034140825.1_ASM3414082v1_translated_cds	g68.t1	lcl|NC_089042.1_prot_XP_066159720.1_31349, lcl|NC_089042.1_prot_XP_066159721.1_31350
OG0011769	GCF_018294505.1_IWGSC_CS_RefSeq_v2.1_translated_cds	g68.t1	lcl|NC_057796.1_prot_XP_044447701.1_12178, lcl|NC_057794.1_prot_XP_044453470.1_223, lcl|NC_057795.1_prot_XP_044381209.1_5971
OG0011769	GCF_904849725.1_MorexV3_pseudomolecules_assembly_translated_cds	g68.t1	lcl|NC_058518.1_prot_XP_044968549.1_179
OG0011770	GCF_018294505.1_IWGSC_CS_RefSeq_v2.1_translated_cds	g7905.t1	lcl|NC_057801.1_prot_XP_044343689.1_48166
OG0011770	GCF_904849725.1_MorexV3_pseudomolecules_assembly_translated_cds	g7905.t1	lcl|NC_058520.1_prot_XP_044971781.1_11570
OG0011770	GCF_018294505.1_IWGSC_CS_RefSeq_v2.1_translated_cds	g76.t1, g73.t1	lcl|NC_057794.1_prot_XP_044347638.1_230
OG0011770	GCF_904849725.1_MorexV3_pseudomolecules_assembly_translated_cds	g76.t1	lcl|NC_058518.1_prot_XP_044953806.1_200
OG0011770	GCF_904849725.1_MorexV3_pseudomolecules_assembly_translated_cds	g73.t1	lcl|NC_058518.1_prot_XP_044969859.1_197
OG0011771	GCF_902167145.1_Zm-B73-REFERENCE-NAM-5.0_translated_cds	g78.t1	lcl|NC_050099.1_prot_NP_001167757.1_23050
OG0011771	GCF_034140825.1_ASM3414082v1_translated_cds	g78.t1	lcl|NC_089042.1_prot_XP_015648084.1_31421
OG0011771	GCF_018294505.1_IWGSC_CS_RefSeq_v2.1_translated_cds	g78.t1	lcl|NC_057796.1_prot_XP_044447727.1_12233, lcl|NC_057796.1_prot_XP_044447728.1_12234, lcl|NC_057794.1_prot_XP_044453678.1_278, lcl|NC_057795.1_prot_XP_044381421.1_6022
OG0011771	GCF_904849725.1_MorexV3_pseudomolecules_assembly_translated_cds	g78.t1	lcl|NC_058518.1_prot_XP_044970904.1_217
OG0011772	GCF_902167145.1_Zm-B73-REFERENCE-NAM-5.0_translated_cds	g203.t1	lcl|NC_050097.1_prot_NP_001142268.1_12325
OG0011772	GCF_034140825.1_ASM3414082v1_translated_cds	g203.t1	lcl|NC_089035.1_prot_XP_015624430.1_2991
OG0011772	GCF_018294505.1_IWGSC_CS_RefSeq_v2.1_translated_cds	g203.t1	lcl|NC_057799.1_prot_XP_044334056.1_38994, lcl|NC_057795.1_prot_XP_044381518.1_6037, lcl|NC_057796.1_prot_XP_044447739.1_12250, lcl|NC_057794.1_prot_XP_044453787.1_292
OG0011772	GCF_904849725.1_MorexV3_pseudomolecules_assembly_translated_cds	g203.t1	lcl|NC_058518.1_prot_XP_044971744.1_261
OG0011773	GCF_902167145.1_Zm-B73-REFERENCE-NAM-5.0_translated_cds	g97.t1	lcl|NC_050101.1_prot_XP_008648194.1_34601, lcl|NC_050103.1_prot_NP_001146200.2_46578
OG0011773	GCF_034140825.1_ASM3414082v1_translated_cds	g97.t1	lcl|NC_089039.1_prot_XP_015640341.1_19845
OG0011773	GCF_018294505.1_IWGSC_CS_RefSeq_v2.1_translated_cds	g97.t1	lcl|NC_057796.1_prot_XP_044447776.1_12291, lcl|NC_057794.1_prot_XP_044454275.1_358, lcl|NC_057795.1_prot_XP_044381845.1_6079
OG0011773	GCF_904849725.1_MorexV3_pseudomolecules_assembly_translated_cds	g97.t1	lcl|NC_058518.1_prot_XP_044973518.1_290
OG0011774	GCF_902167145.1_Zm-B73-REFERENCE-NAM-5.0_translated_cds	g168.t1, g170.t1	lcl|NC_050103.1_prot_NP_001145867.2_44878
OG0011774	GCF_034140825.1_ASM3414082v1_translated_cds	g168.t1, g170.t1	lcl|NC_089035.1_prot_XP_015630503.1_2275
OG0011774	GCF_018294505.1_IWGSC_CS_RefSeq_v2.1_translated_cds	g168.t1, g170.t1	lcl|NC_057796.1_prot_XP_044447853.1_12394, lcl|NC_057794.1_prot_XP_044454724.1_412, lcl|NC_057795.1_prot_XP_044382338.1_6142
OG0011774	GCF_904849725.1_MorexV3_pseudomolecules_assembly_translated_cds	g168.t1, g170.t1	lcl|NC_058518.1_prot_XP_044954345.1_327
OG0011775	GCF_034140825.1_ASM3414082v1_translated_cds	g171.t1	lcl|NC_089039.1_prot_NP_001406964.1_19857
OG0011775	GCF_018294505.1_IWGSC_CS_RefSeq_v2.1_translated_cds	g171.t1	lcl|NC_057794.1_prot_XP_044454737.1_414, lcl|NC_057795.1_prot_XP_044362685.1_6148, lcl|NC_057795.1_prot_XP_044362692.1_6149, lcl|NC_057795.1_prot_XP_044362700.1_6150, lcl|NC_057796.1_prot_XP_044436800.1_12395
OG0011775	GCF_904849725.1_MorexV3_pseudomolecules_assembly_translated_cds	g171.t1	lcl|NC_058518.1_prot_XP_044954355.1_328
OG0011776	GCF_902167145.1_Zm-B73-REFERENCE-NAM-5.0_translated_cds	g160.t1	lcl|NC_050103.1_prot_XP_008654629.1_46565, lcl|NC_050103.1_prot_NP_001347475.1_46566
OG0011776	GCF_034140825.1_ASM3414082v1_translated_cds	g160.t1	lcl|NC_089039.1_prot_XP_015637726.1_19861
OG0011776	GCF_018294505.1_IWGSC_CS_RefSeq_v2.1_translated_cds	g160.t1	lcl|NC_057794.1_prot_XP_044454778.1_420, lcl|NC_057795.1_prot_XP_044382385.1_6152, lcl|NC_057796.1_prot_XP_044447854.1_12396
OG0011776	GCF_904849725.1_MorexV3_pseudomolecules_assembly_translated_cds	g160.t1	lcl|NC_058518.1_prot_XP_044976590.1_341
OG0011777	GCF_902167145.1_Zm-B73-REFERENCE-NAM-5.0_translated_cds	g153.t1	lcl|NC_050101.1_prot_NP_001183193.1_34583
OG0011777	GCF_034140825.1_ASM3414082v1_translated_cds	g153.t1	lcl|NC_089039.1_prot_NP_001389405.1_19862
OG0011777	GCF_018294505.1_IWGSC_CS_RefSeq_v2.1_translated_cds	g153.t1	lcl|NC_057796.1_prot_XP_044447860.1_12411, lcl|NC_057795.1_prot_XP_044382706.1_6189, lcl|NC_057794.1_prot_XP_044454805.1_427, lcl|NC_057794.1_prot_XP_044454797.1_428
OG0011777	GCF_904849725.1_MorexV3_pseudomolecules_assembly_translated_cds	g153.t1	lcl|NC_058518.1_prot_XP_044976815.1_347
OG0011779	GCF_902167145.1_Zm-B73-REFERENCE-NAM-5.0_translated_cds	g18953.t1	lcl|NC_050101.1_prot_NP_001147502.1_34565
OG0011779	GCF_034140825.1_ASM3414082v1_translated_cds	g18953.t1	lcl|NC_089039.1_prot_XP_015637598.1_19868
OG0011779	GCF_904849725.1_MorexV3_pseudomolecules_assembly_translated_cds	g18953.t1	lcl|NC_058522.1_prot_XP_044985149.1_27366
OG0011779	GCF_018294505.1_IWGSC_CS_RefSeq_v2.1_translated_cds	g18953.t1	lcl|NC_057796.1_prot_XP_044436903.1_12433, lcl|NC_057796.1_prot_XP_044447872.1_12432, lcl|NC_057794.1_prot_XP_044354242.1_444, lcl|NC_057795.1_prot_XP_044362957.1_6215
OG0011780	GCF_902167145.1_Zm-B73-REFERENCE-NAM-5.0_translated_cds	g145.t1	lcl|NC_050101.1_prot_XP_008648635.1_34554
OG0011780	GCF_034140825.1_ASM3414082v1_translated_cds	g145.t1	lcl|NC_089039.1_prot_NP_001406967.1_19872
OG0011780	GCF_018294505.1_IWGSC_CS_RefSeq_v2.1_translated_cds	g145.t1	lcl|NC_057795.1_prot_XP_044383142.1_6250, lcl|NC_057796.1_prot_XP_044447894.1_12470, lcl|NC_057794.1_prot_XP_044455100.1_464, lcl|NC_057796.1_prot_XP_044447895.1_12469
OG0011780	GCF_904849725.1_MorexV3_pseudomolecules_assembly_translated_cds	g145.t1	lcl|NC_058518.1_prot_XP_044979551.1_418
OG0011781	GCF_902167145.1_Zm-B73-REFERENCE-NAM-5.0_translated_cds	g233.t1	lcl|NC_050100.1_prot_NP_001149785.1_29159, lcl|NC_050100.1_prot_XP_008643746.1_29160
OG0011781	GCF_034140825.1_ASM3414082v1_translated_cds	g233.t1	lcl|NC_089044.1_prot_XP_015612894.1_36135
OG0011781	GCF_018294505.1_IWGSC_CS_RefSeq_v2.1_translated_cds	g233.t1	lcl|NC_057794.1_prot_XP_044455265.1_488, lcl|NC_057796.1_prot_XP_044447930.1_12522, lcl|NC_057795.1_prot_XP_044383411.1_6289
OG0011781	GCF_904849725.1_MorexV3_pseudomolecules_assembly_translated_cds	g233.t1	lcl|NC_058518.1_prot_XP_044982093.1_443
OG0011782	GCF_018294505.1_IWGSC_CS_RefSeq_v2.1_translated_cds	g24116.t1, g20482.t1	lcl|NC_057796.1_prot_XP_044437208.1_12549, lcl|NC_057794.1_prot_XP_044356963.1_526, lcl|NC_057795.1_prot_XP_044363599.1_6351
OG0011782	GCF_904849725.1_MorexV3_pseudomolecules_assembly_translated_cds	g24116.t1	lcl|NC_058524.1_prot_XP_044957229.1_34099
OG0011782	GCF_904849725.1_MorexV3_pseudomolecules_assembly_translated_cds	g20482.t1	lcl|NC_058521.1_prot_XP_044983542.1_18654
OG0011783	GCF_902167145.1_Zm-B73-REFERENCE-NAM-5.0_translated_cds	g285.t1	lcl|NC_050098.1_prot_XP_008673533.1_15489, lcl|NC_050103.1_prot_NP_001142501.2_44519
OG0011783	GCF_034140825.1_ASM3414082v1_translated_cds	g285.t1	lcl|NC_089036.1_prot_NP_001403510.1_7701
OG0011783	GCF_018294505.1_IWGSC_CS_RefSeq_v2.1_translated_cds	g285.t1	lcl|NC_057795.1_prot_XP_044363618.1_6353, lcl|NC_057794.1_prot_XP_044357158.1_529, lcl|NC_057796.1_prot_XP_044437219.1_12551
OG0011783	GCF_904849725.1_MorexV3_pseudomolecules_assembly_translated_cds	g285.t1	lcl|NC_058518.1_prot_XP_044954869.1_507
OG0011784	GCF_902167145.1_Zm-B73-REFERENCE-NAM-5.0_translated_cds	g9764.t1, g270.t1	lcl|NC_050101.1_prot_NP_001167903.1_34523
OG0011784	GCF_034140825.1_ASM3414082v1_translated_cds	g9764.t1, g270.t1	lcl|NC_089039.1_prot_XP_015638319.1_19898
OG0011784	GCF_018294505.1_IWGSC_CS_RefSeq_v2.1_translated_cds	g9764.t1, g270.t1	lcl|NC_057796.1_prot_XP_044447963.1_12586, lcl|NC_057795.1_prot_XP_044384084.1_6407, lcl|NC_057794.1_prot_XP_044455753.1_558
OG0011784	GCF_904849725.1_MorexV3_pseudomolecules_assembly_translated_cds	g9764.t1, g270.t1	lcl|NC_058518.1_prot_XP_044984199.1_477
OG0011785	GCF_902167145.1_Zm-B73-REFERENCE-NAM-5.0_translated_cds	g251.t1	lcl|NC_050101.1_prot_XP_008647682.1_34498, lcl|NC_050101.1_prot_NP_001159051.1_34499
OG0011785	GCF_034140825.1_ASM3414082v1_translated_cds	g251.t1	lcl|NC_089039.1_prot_XP_015637995.1_19924
OG0011785	GCF_018294505.1_IWGSC_CS_RefSeq_v2.1_translated_cds	g251.t1	lcl|NC_057796.1_prot_XP_044447976.1_12599, lcl|NC_057795.1_prot_XP_044384149.1_6414, lcl|NC_057794.1_prot_XP_044359365.1_573
OG0011785	GCF_904849725.1_MorexV3_pseudomolecules_assembly_translated_cds	g251.t1	lcl|NC_058518.1_prot_XP_044954754.1_455
OG0011786	GCF_902167145.1_Zm-B73-REFERENCE-NAM-5.0_translated_cds	g315.t1, g316.t1	lcl|NC_050101.1_prot_NP_001308317.1_34483
OG0011786	GCF_034140825.1_ASM3414082v1_translated_cds	g315.t1, g316.t1	lcl|NC_089039.1_prot_XP_015638902.1_19922
OG0011786	GCF_018294505.1_IWGSC_CS_RefSeq_v2.1_translated_cds	g315.t1, g316.t1	lcl|NC_057795.1_prot_XP_044364046.1_6472, lcl|NC_057796.1_prot_XP_044437546.1_12627, lcl|NC_057794.1_prot_XP_044360382.1_595
OG0011786	GCF_904849725.1_MorexV3_pseudomolecules_assembly_translated_cds	g315.t1, g316.t1	lcl|NC_058518.1_prot_XP_044955021.1_555
OG0011787	GCF_902167145.1_Zm-B73-REFERENCE-NAM-5.0_translated_cds	g30525.t1, g327.t1	lcl|NC_050096.1_prot_NP_001169684.1_3520
OG0011787	GCF_034140825.1_ASM3414082v1_translated_cds	g30525.t1, g327.t1	lcl|NC_089044.1_prot_XP_015612744.1_35473
OG0011787	GCF_018294505.1_IWGSC_CS_RefSeq_v2.1_translated_cds	g30525.t1, g327.t1	lcl|NC_057795.1_prot_XP_044384580.1_6497, lcl|NC_057794.1_prot_XP_044456083.1_608, lcl|NC_057796.1_prot_XP_044448014.1_12657
OG0011787	GCF_904849725.1_MorexV3_pseudomolecules_assembly_translated_cds	g30525.t1, g327.t1	lcl|NC_058518.1_prot_XP_044947763.1_567
OG0011788	GCF_902167145.1_Zm-B73-REFERENCE-NAM-5.0_translated_cds	g328.t1	lcl|NC_050105.1_prot_NP_001140892.1_56199, lcl|NC_050105.1_prot_XP_008661580.1_56200
OG0011788	GCF_034140825.1_ASM3414082v1_translated_cds	g328.t1	lcl|NC_089040.1_prot_XP_066168014.1_24694
OG0011788	GCF_018294505.1_IWGSC_CS_RefSeq_v2.1_translated_cds	g328.t1	lcl|NC_057794.1_prot_XP_044361158.1_610, lcl|NC_057796.1_prot_XP_044448016.1_12663, lcl|NC_057795.1_prot_XP_044364186.1_6500
OG0011788	GCF_904849725.1_MorexV3_pseudomolecules_assembly_translated_cds	g328.t1	lcl|NC_058518.1_prot_XP_044947828.1_569
OG0011789	GCF_902167145.1_Zm-B73-REFERENCE-NAM-5.0_translated_cds	g357.t1	lcl|NC_050101.1_prot_NP_001106239.1_34468, lcl|NC_050103.1_prot_XP_008656542.1_46520
OG0011789	GCF_034140825.1_ASM3414082v1_translated_cds	g357.t1	lcl|NC_089039.1_prot_XP_015639083.1_19909
OG0011789	GCF_018294505.1_IWGSC_CS_RefSeq_v2.1_translated_cds	g357.t1	lcl|NC_057794.1_prot_XP_044361575.1_629, lcl|NC_057795.1_prot_XP_044364337.1_6527, lcl|NC_057796.1_prot_XP_044437741.1_12683
OG0011789	GCF_904849725.1_MorexV3_pseudomolecules_assembly_translated_cds	g357.t1	lcl|NC_058518.1_prot_XP_044955124.1_588
OG0011790	GCF_902167145.1_Zm-B73-REFERENCE-NAM-5.0_translated_cds	g364.t1	lcl|NC_050101.1_prot_XP_020394372.1_34460
OG0011790	GCF_034140825.1_ASM3414082v1_translated_cds	g364.t1	lcl|NC_089039.1_prot_XP_015640646.1_19926, lcl|NC_089039.1_prot_XP_015640647.1_19927
OG0011790	GCF_018294505.1_IWGSC_CS_RefSeq_v2.1_translated_cds	g364.t1	lcl|NC_057794.1_prot_XP_044456480.1_660, lcl|NC_057795.1_prot_XP_044384925.1_6571, lcl|NC_057796.1_prot_XP_044448048.1_12710
OG0011790	GCF_904849725.1_MorexV3_pseudomolecules_assembly_translated_cds	g364.t1	lcl|NC_058518.1_prot_XP_044949736.1_603
OG0011792	GCF_902167145.1_Zm-B73-REFERENCE-NAM-5.0_translated_cds	g374.t1	lcl|NC_050103.1_prot_NP_001152061.2_46515
OG0011792	GCF_034140825.1_ASM3414082v1_translated_cds	g374.t1	lcl|NC_089039.1_prot_XP_015637998.1_19938
OG0011792	GCF_018294505.1_IWGSC_CS_RefSeq_v2.1_translated_cds	g374.t1	lcl|NC_057794.1_prot_XP_044456807.1_710, lcl|NC_057807.1_prot_XP_044393439.1_91257, lcl|NC_057795.1_prot_XP_044385301.1_6606, lcl|NC_057796.1_prot_XP_044437942.1_12749
OG0011792	GCF_904849725.1_MorexV3_pseudomolecules_assembly_translated_cds	g374.t1	lcl|NC_058518.1_prot_XP_044955232.1_647
OG0011793	GCF_904849725.1_MorexV3_pseudomolecules_assembly_translated_cds	g400.t1	lcl|NC_058518.1_prot_XP_044947052.1_671
OG0011793	GCF_018294505.1_IWGSC_CS_RefSeq_v2.1_translated_cds	g400.t1	lcl|NC_057811.1_prot_XP_044417474.1_118932, lcl|NC_057795.1_prot_XP_044355399.1_6622, lcl|NC_057794.1_prot_XP_044456874.1_722, lcl|NC_057795.1_prot_XP_044355404.1_6624, lcl|NC_057796.1_prot_XP_044448083.1_12763, lcl|NC_057795.1_prot_XP_044355413.1_6625
OG0011794	GCF_902167145.1_Zm-B73-REFERENCE-NAM-5.0_translated_cds	g28382.t1, g407.t1	lcl|NC_050099.1_prot_NP_001141132.1_26801
OG0011794	GCF_034140825.1_ASM3414082v1_translated_cds	g28382.t1, g407.t1	lcl|NC_089036.1_prot_XP_015627103.1_7077
OG0011794	GCF_018294505.1_IWGSC_CS_RefSeq_v2.1_translated_cds	g28382.t1	lcl|NC_057811.1_prot_XP_044419452.1_116133
OG0011794	GCF_904849725.1_MorexV3_pseudomolecules_assembly_translated_cds	g28382.t1	lcl|NC_058523.1_prot_XP_044952862.1_30498
OG0011794	GCF_018294505.1_IWGSC_CS_RefSeq_v2.1_translated_cds	g407.t1	lcl|NC_057794.1_prot_XP_044456916.1_739
OG0011794	GCF_904849725.1_MorexV3_pseudomolecules_assembly_translated_cds	g407.t1	lcl|NC_058518.1_prot_XP_044955352.1_680
OG0011795	GCF_902167145.1_Zm-B73-REFERENCE-NAM-5.0_translated_cds	g408.t1	lcl|NC_050099.1_prot_NP_001136669.1_26667
OG0011795	GCF_034140825.1_ASM3414082v1_translated_cds	g408.t1	lcl|NC_089036.1_prot_XP_015623416.1_7156, lcl|NC_089036.1_prot_XP_015623417.1_7157
OG0011795	GCF_018294505.1_IWGSC_CS_RefSeq_v2.1_translated_cds	g408.t1	lcl|NC_057796.1_prot_XP_044438121.1_12778, lcl|NC_057795.1_prot_XP_044385439.1_6636, lcl|NC_057794.1_prot_XP_044456929.1_742
OG0011795	GCF_904849725.1_MorexV3_pseudomolecules_assembly_translated_cds	g408.t1	lcl|NC_058518.1_prot_XP_044955359.1_681
OG0011796	GCF_902167145.1_Zm-B73-REFERENCE-NAM-5.0_translated_cds	g420.t1	lcl|NC_050101.1_prot_XP_008650200.1_34416, lcl|NC_050103.1_prot_XP_008656534.1_46504
OG0011796	GCF_034140825.1_ASM3414082v1_translated_cds	g420.t1	lcl|NC_089039.1_prot_XP_015638880.1_19966
OG0011796	GCF_018294505.1_IWGSC_CS_RefSeq_v2.1_translated_cds	g420.t1	lcl|NC_057799.1_prot_XP_044327241.1_33503, lcl|NC_057795.1_prot_XP_044364767.1_6661, lcl|NC_057794.1_prot_XP_044366512.1_774
OG0011796	GCF_904849725.1_MorexV3_pseudomolecules_assembly_translated_cds	g420.t1	lcl|NC_058518.1_prot_XP_044955395.1_694
OG0011797	GCF_902167145.1_Zm-B73-REFERENCE-NAM-5.0_translated_cds	g479.t1	lcl|NC_050103.1_prot_XP_020398319.2_46475
OG0011797	GCF_034140825.1_ASM3414082v1_translated_cds	g479.t1	lcl|NC_089039.1_prot_NP_001389407.1_20015
OG0011797	GCF_018294505.1_IWGSC_CS_RefSeq_v2.1_translated_cds	g479.t1	lcl|NC_057794.1_prot_XP_044457838.1_863, lcl|NC_057795.1_prot_XP_044386314.1_6768, lcl|NC_057796.1_prot_XP_044448192.1_12927, lcl|NC_057796.1_prot_XP_044448193.1_12928
OG0011797	GCF_904849725.1_MorexV3_pseudomolecules_assembly_translated_cds	g479.t1	lcl|NC_058518.1_prot_XP_044960840.1_786
OG0011798	GCF_902167145.1_Zm-B73-REFERENCE-NAM-5.0_translated_cds	g502.t1	lcl|NC_050101.1_prot_NP_001333775.1_34356
OG0011798	GCF_034140825.1_ASM3414082v1_translated_cds	g502.t1	lcl|NC_089039.1_prot_XP_015639543.1_20020, lcl|NC_089041.1_prot_XP_015647999.1_28164
OG0011798	GCF_018294505.1_IWGSC_CS_RefSeq_v2.1_translated_cds	g502.t1	lcl|NC_057794.1_prot_XP_044458188.1_898, lcl|NC_057795.1_prot_XP_044386401.1_6824, lcl|NC_057796.1_prot_XP_044448221.1_12958
OG0011798	GCF_904849725.1_MorexV3_pseudomolecules_assembly_translated_cds	g502.t1	lcl|NC_058518.1_prot_XP_044962634.1_829
OG0011799	GCF_902167145.1_Zm-B73-REFERENCE-NAM-5.0_translated_cds	g519.t1	lcl|NC_050096.1_prot_XP_008666695.1_6367, lcl|NC_050100.1_prot_XP_008644863.1_29186
OG0011799	GCF_034140825.1_ASM3414082v1_translated_cds	g519.t1	lcl|NC_089044.1_prot_XP_015613899.2_36087
OG0011799	GCF_018294505.1_IWGSC_CS_RefSeq_v2.1_translated_cds	g519.t1	lcl|NC_057796.1_prot_XP_044438846.1_13003, lcl|NC_057795.1_prot_XP_044365505.1_6858, lcl|NC_057794.1_prot_XP_044370646.1_921
OG0011799	GCF_904849725.1_MorexV3_pseudomolecules_assembly_translated_cds	g519.t1	lcl|NC_058518.1_prot_XP_044955849.1_848
OG0011800	GCF_902167145.1_Zm-B73-REFERENCE-NAM-5.0_translated_cds	g531.t1	lcl|NC_050105.1_prot_NP_001145763.1_54480
OG0011800	GCF_034140825.1_ASM3414082v1_translated_cds	g531.t1	lcl|NC_089039.1_prot_XP_015639871.1_20045, lcl|NC_089039.1_prot_XP_015639872.1_20046
OG0011800	GCF_018294505.1_IWGSC_CS_RefSeq_v2.1_translated_cds	g531.t1	lcl|NC_057795.1_prot_XP_044386670.1_6871, lcl|NC_057796.1_prot_XP_044448266.1_13009, lcl|NC_057794.1_prot_XP_044458372.1_928
OG0011800	GCF_904849725.1_MorexV3_pseudomolecules_assembly_translated_cds	g531.t1	lcl|NC_058518.1_prot_XP_044962843.1_858
OG0011801	GCF_902167145.1_Zm-B73-REFERENCE-NAM-5.0_translated_cds	g532.t1	lcl|NC_050103.1_prot_NP_001151949.2_46458
OG0011801	GCF_034140825.1_ASM3414082v1_translated_cds	g532.t1	lcl|NC_089039.1_prot_XP_015637515.1_20047
OG0011801	GCF_018294505.1_IWGSC_CS_RefSeq_v2.1_translated_cds	g532.t1	lcl|NC_057795.1_prot_XP_044386714.1_6872, lcl|NC_057796.1_prot_XP_044448270.1_13010, lcl|NC_057796.1_prot_XP_044448268.1_13011, lcl|NC_057794.1_prot_XP_044458395.1_929
OG0011801	GCF_904849725.1_MorexV3_pseudomolecules_assembly_translated_cds	g532.t1	lcl|NC_058518.1_prot_XP_044962879.1_859
OG0011803	GCF_018294505.1_IWGSC_CS_RefSeq_v2.1_translated_cds	g542.t1	lcl|NC_057794.1_prot_XP_044371906.1_973, lcl|NC_057796.1_prot_XP_044438929.1_13044, lcl|NC_057795.1_prot_XP_044365577.1_6926, lcl|NC_057796.1_prot_XP_044438912.1_13043, lcl|NC_057794.1_prot_XP_044371739.1_972, lcl|NC_057794.1_prot_XP_044371549.1_970, lcl|NC_057794.1_prot_XP_044371638.1_971
OG0011804	GCF_902167145.1_Zm-B73-REFERENCE-NAM-5.0_translated_cds	g544.t1	lcl|NC_050103.1_prot_NP_001347015.1_46444
OG0011804	GCF_034140825.1_ASM3414082v1_translated_cds	g544.t1	lcl|NC_089039.1_prot_NP_001407079.1_20059
OG0011804	GCF_018294505.1_IWGSC_CS_RefSeq_v2.1_translated_cds	g544.t1	lcl|NC_057794.1_prot_XP_044458797.1_975, lcl|NC_057796.1_prot_XP_044448299.1_13047, lcl|NC_057795.1_prot_XP_044387123.1_6928, lcl|NC_057795.1_prot_XP_044387128.1_6929
OG0011804	GCF_904849725.1_MorexV3_pseudomolecules_assembly_translated_cds	g544.t1	lcl|NC_058518.1_prot_XP_044963302.1_885
OG0011805	GCF_018294505.1_IWGSC_CS_RefSeq_v2.1_translated_cds	g7201.t1	lcl|NC_057797.1_prot_XP_044458493.1_22947, lcl|NC_057813.1_prot_XP_044435143.1_127130, lcl|NC_057795.1_prot_XP_044367216.1_7596, lcl|NC_057794.1_prot_XP_044458992.1_1001, lcl|NC_057798.1_prot_XP_044324160.1_29181, lcl|NC_057798.1_prot_XP_044322060.1_26639, lcl|NC_057798.1_prot_XP_044325716.1_31042
OG0011806	GCF_902167145.1_Zm-B73-REFERENCE-NAM-5.0_translated_cds	g579.t1	lcl|NC_050105.1_prot_NP_001149738.2_54525
OG0011806	GCF_034140825.1_ASM3414082v1_translated_cds	g579.t1	lcl|NC_089039.1_prot_XP_015640272.1_20081, lcl|NC_089045.1_prot_XP_066161516.1_38045
OG0011806	GCF_018294505.1_IWGSC_CS_RefSeq_v2.1_translated_cds	g579.t1	lcl|NC_057796.1_prot_XP_044448320.1_13079, lcl|NC_057794.1_prot_XP_044459058.1_1012, lcl|NC_057795.1_prot_XP_044387422.1_6971
OG0011806	GCF_904849725.1_MorexV3_pseudomolecules_assembly_translated_cds	g579.t1	lcl|NC_058518.1_prot_XP_044963666.1_917
OG0011807	GCF_018294505.1_IWGSC_CS_RefSeq_v2.1_translated_cds	g586.t1	lcl|NC_057795.1_prot_XP_044365845.1_6979, lcl|NC_057794.1_prot_XP_044373833.1_1021, lcl|NC_057796.1_prot_XP_044439119.1_13095, lcl|NC_057796.1_prot_XP_044439087.1_13092, lcl|NC_057794.1_prot_XP_044459089.1_1019, lcl|NC_057796.1_prot_XP_044439097.1_13093
OG0011807	GCF_904849725.1_MorexV3_pseudomolecules_assembly_translated_cds	g586.t1	lcl|NC_058518.1_prot_XP_044955987.1_923
OG0011808	GCF_902167145.1_Zm-B73-REFERENCE-NAM-5.0_translated_cds	g589.t1	lcl|NC_050105.1_prot_NP_001130432.1_54531
OG0011808	GCF_034140825.1_ASM3414082v1_translated_cds	g589.t1	lcl|NC_089039.1_prot_XP_015637751.2_20091, lcl|NC_089039.1_prot_XP_066166478.1_20092
OG0011808	GCF_018294505.1_IWGSC_CS_RefSeq_v2.1_translated_cds	g589.t1	lcl|NC_057796.1_prot_XP_044439131.1_13101, lcl|NC_057794.1_prot_XP_044374242.1_1026, lcl|NC_057795.1_prot_XP_044365853.1_6983
OG0011808	GCF_904849725.1_MorexV3_pseudomolecules_assembly_translated_cds	g589.t1	lcl|NC_058518.1_prot_XP_044963822.1_926
OG0011809	GCF_902167145.1_Zm-B73-REFERENCE-NAM-5.0_translated_cds	g607.t1	lcl|NC_050103.1_prot_NP_001140269.1_46425, lcl|NC_050105.1_prot_NP_001132070.1_54545
OG0011809	GCF_034140825.1_ASM3414082v1_translated_cds	g607.t1	lcl|NC_089039.1_prot_XP_025881490.1_20100
OG0011809	GCF_018294505.1_IWGSC_CS_RefSeq_v2.1_translated_cds	g607.t1	lcl|NC_057795.1_prot_XP_044387588.1_6996, lcl|NC_057794.1_prot_XP_044459172.1_1034, lcl|NC_057796.1_prot_XP_044448345.1_13112
OG0011809	GCF_904849725.1_MorexV3_pseudomolecules_assembly_translated_cds	g607.t1	lcl|NC_058518.1_prot_XP_044963882.1_956
OG0011810	GCF_902167145.1_Zm-B73-REFERENCE-NAM-5.0_translated_cds	g609.t1	lcl|NC_050103.1_prot_XP_008656505.1_46414, lcl|NC_050105.1_prot_XP_008662940.1_54546
OG0011810	GCF_034140825.1_ASM3414082v1_translated_cds	g609.t1	lcl|NC_089039.1_prot_XP_015638141.1_20101
OG0011810	GCF_018294505.1_IWGSC_CS_RefSeq_v2.1_translated_cds	g609.t1	lcl|NC_057795.1_prot_XP_044365938.1_6997, lcl|NC_057796.1_prot_XP_044448346.1_13113, lcl|NC_057794.1_prot_XP_044459205.1_1037
OG0011810	GCF_904849725.1_MorexV3_pseudomolecules_assembly_translated_cds	g609.t1	lcl|NC_058518.1_prot_XP_044956045.1_957
OG0011811	GCF_902167145.1_Zm-B73-REFERENCE-NAM-5.0_translated_cds	g630.t1	lcl|NC_050105.1_prot_NP_001146781.1_54565
OG0011811	GCF_034140825.1_ASM3414082v1_translated_cds	g630.t1	lcl|NC_089039.1_prot_XP_015640161.1_20129, lcl|NC_089039.1_prot_XP_015640160.1_20130
OG0011811	GCF_018294505.1_IWGSC_CS_RefSeq_v2.1_translated_cds	g630.t1	lcl|NC_057795.1_prot_XP_044387901.1_7038, lcl|NC_057794.1_prot_XP_044459515.1_1061, lcl|NC_057796.1_prot_XP_044448379.1_13152
OG0011811	GCF_904849725.1_MorexV3_pseudomolecules_assembly_translated_cds	g630.t1	lcl|NC_058518.1_prot_XP_044964011.1_986
OG0011812	GCF_902167145.1_Zm-B73-REFERENCE-NAM-5.0_translated_cds	g635.t1	lcl|NC_050105.1_prot_NP_001358754.1_54575
OG0011812	GCF_034140825.1_ASM3414082v1_translated_cds	g635.t1	lcl|NC_089039.1_prot_XP_015637465.1_20143
OG0011812	GCF_018294505.1_IWGSC_CS_RefSeq_v2.1_translated_cds	g635.t1	lcl|NC_057795.1_prot_XP_044387979.1_7043, lcl|NC_057794.1_prot_XP_044459547.1_1064, lcl|NC_057796.1_prot_XP_044448381.1_13154, lcl|NC_057796.1_prot_XP_044448382.1_13155
OG0011812	GCF_904849725.1_MorexV3_pseudomolecules_assembly_translated_cds	g635.t1	lcl|NC_058518.1_prot_XP_044964047.1_991
OG0011813	GCF_902167145.1_Zm-B73-REFERENCE-NAM-5.0_translated_cds	g638.t1	lcl|NC_050100.1_prot_XP_020394160.1_31875, lcl|NC_050100.1_prot_NP_001358665.1_31876
OG0011813	GCF_034140825.1_ASM3414082v1_translated_cds	g638.t1	lcl|NC_089036.1_prot_XP_015626377.1_8455
OG0011813	GCF_018294505.1_IWGSC_CS_RefSeq_v2.1_translated_cds	g638.t1	lcl|NC_057795.1_prot_XP_044388056.1_7053, lcl|NC_057794.1_prot_XP_044459578.1_1068, lcl|NC_057796.1_prot_XP_044448388.1_13162
OG0011813	GCF_904849725.1_MorexV3_pseudomolecules_assembly_translated_cds	g638.t1	lcl|NC_058518.1_prot_XP_044964140.1_1000
OG0011814	GCF_902167145.1_Zm-B73-REFERENCE-NAM-5.0_translated_cds	g723.t1	lcl|NC_050105.1_prot_NP_001146621.1_54621
OG0011814	GCF_034140825.1_ASM3414082v1_translated_cds	g723.t1	lcl|NC_089039.1_prot_NP_001407097.1_20246
OG0011814	GCF_018294505.1_IWGSC_CS_RefSeq_v2.1_translated_cds	g723.t1	lcl|NC_057796.1_prot_XP_044448516.1_13315, lcl|NC_057794.1_prot_XP_044460012.1_1112, lcl|NC_057794.1_prot_XP_044460019.1_1113, lcl|NC_057795.1_prot_XP_044389718.1_7212
OG0011814	GCF_904849725.1_MorexV3_pseudomolecules_assembly_translated_cds	g723.t1	lcl|NC_058518.1_prot_XP_044965086.1_1132
OG0011815	GCF_902167145.1_Zm-B73-REFERENCE-NAM-5.0_translated_cds	g724.t1	lcl|NC_050103.1_prot_XP_008656496.1_46381
OG0011815	GCF_034140825.1_ASM3414082v1_translated_cds	g724.t1	lcl|NC_089039.1_prot_NP_001407105.1_20247
OG0011815	GCF_018294505.1_IWGSC_CS_RefSeq_v2.1_translated_cds	g724.t1	lcl|NC_057794.1_prot_XP_044460051.1_1117, lcl|NC_057796.1_prot_XP_044448517.1_13316, lcl|NC_057795.1_prot_XP_044389733.1_7213
OG0011815	GCF_904849725.1_MorexV3_pseudomolecules_assembly_translated_cds	g724.t1	lcl|NC_058518.1_prot_XP_044965096.1_1133, lcl|NC_058518.1_prot_XP_044965104.1_1134
OG0011816	GCF_902167145.1_Zm-B73-REFERENCE-NAM-5.0_translated_cds	g730.t1	lcl|NC_050101.1_prot_NP_001148515.2_34714
OG0011816	GCF_034140825.1_ASM3414082v1_translated_cds	g730.t1	lcl|NC_089039.1_prot_XP_025881450.1_20250, lcl|NC_089039.1_prot_XP_015638296.1_20251
OG0011816	GCF_018294505.1_IWGSC_CS_RefSeq_v2.1_translated_cds	g730.t1	lcl|NC_057795.1_prot_XP_044366612.1_7218, lcl|NC_057794.1_prot_XP_044377572.1_1121, lcl|NC_057796.1_prot_XP_044448523.1_13322
OG0011816	GCF_904849725.1_MorexV3_pseudomolecules_assembly_translated_cds	g730.t1	lcl|NC_058518.1_prot_XP_044965172.1_1142
OG0011817	GCF_902167145.1_Zm-B73-REFERENCE-NAM-5.0_translated_cds	g733.t1	lcl|NC_050096.1_prot_NP_001131249.2_6302
OG0011817	GCF_034140825.1_ASM3414082v1_translated_cds	g733.t1	lcl|NC_089044.1_prot_XP_015613784.1_36166
OG0011817	GCF_018294505.1_IWGSC_CS_RefSeq_v2.1_translated_cds	g733.t1	lcl|NC_057794.1_prot_XP_044377829.1_1126, lcl|NC_057795.1_prot_XP_044366668.1_7222, lcl|NC_057795.1_prot_XP_044366664.1_7223, lcl|NC_057796.1_prot_XP_044448525.1_13326
OG0011817	GCF_904849725.1_MorexV3_pseudomolecules_assembly_translated_cds	g733.t1	lcl|NC_058518.1_prot_XP_044956620.1_1145
OG0011818	GCF_902167145.1_Zm-B73-REFERENCE-NAM-5.0_translated_cds	g743.t1	lcl|NC_050101.1_prot_XP_008648705.1_34721, lcl|NC_050103.1_prot_NP_001147341.1_46375
OG0011818	GCF_034140825.1_ASM3414082v1_translated_cds	g743.t1	lcl|NC_089039.1_prot_NP_001407108.1_20257
OG0011818	GCF_018294505.1_IWGSC_CS_RefSeq_v2.1_translated_cds	g743.t1	lcl|NC_057796.1_prot_XP_044439793.1_13335, lcl|NC_057795.1_prot_XP_044366703.1_7230, lcl|NC_057794.1_prot_XP_044378262.1_1136
OG0011818	GCF_904849725.1_MorexV3_pseudomolecules_assembly_translated_cds	g743.t1	lcl|NC_058518.1_prot_XP_044956652.1_1152
OG0011819	GCF_902167145.1_Zm-B73-REFERENCE-NAM-5.0_translated_cds	g29269.t1, g748.t1	lcl|NC_050103.1_prot_NP_001130356.1_46369
OG0011819	GCF_034140825.1_ASM3414082v1_translated_cds	g29269.t1, g748.t1	lcl|NC_089039.1_prot_XP_015637765.1_20261
OG0011819	GCF_018294505.1_IWGSC_CS_RefSeq_v2.1_translated_cds	g29269.t1, g748.t1	lcl|NC_057794.1_prot_XP_044460131.1_1144, lcl|NC_057795.1_prot_XP_044390008.1_7247, lcl|NC_057796.1_prot_XP_044448541.1_13347
OG0011819	GCF_904849725.1_MorexV3_pseudomolecules_assembly_translated_cds	g29269.t1, g748.t1	lcl|NC_058518.1_prot_XP_044965250.1_1158
OG0011821	GCF_902167145.1_Zm-B73-REFERENCE-NAM-5.0_translated_cds	g817.t1	lcl|NC_050100.1_prot_NP_001143622.1_29339
OG0011821	GCF_034140825.1_ASM3414082v1_translated_cds	g817.t1	lcl|NC_089041.1_prot_XP_015647904.1_27418
OG0011821	GCF_018294505.1_IWGSC_CS_RefSeq_v2.1_translated_cds	g817.t1	lcl|NC_057794.1_prot_XP_044460307.1_1172, lcl|NC_057795.1_prot_XP_044390782.1_7317, lcl|NC_057796.1_prot_XP_044448577.1_13385
OG0011821	GCF_904849725.1_MorexV3_pseudomolecules_assembly_translated_cds	g817.t1	lcl|NC_058518.1_prot_XP_044952026.1_4478, lcl|NC_058518.1_prot_XP_044956781.1_1206
OG0011822	GCF_902167145.1_Zm-B73-REFERENCE-NAM-5.0_translated_cds	g819.t1	lcl|NC_050103.1_prot_XP_008654312.1_45400, lcl|NC_050103.1_prot_NP_001131382.2_45401
OG0011822	GCF_034140825.1_ASM3414082v1_translated_cds	g819.t1	lcl|NC_089039.1_prot_XP_015639205.1_20282
OG0011822	GCF_018294505.1_IWGSC_CS_RefSeq_v2.1_translated_cds	g819.t1	lcl|NC_057795.1_prot_XP_044390760.1_7315, lcl|NC_057794.1_prot_XP_044460322.1_1175, lcl|NC_057796.1_prot_XP_044448579.1_13387
OG0011822	GCF_904849725.1_MorexV3_pseudomolecules_assembly_translated_cds	g819.t1	lcl|NC_058518.1_prot_XP_044965703.1_1210
OG0011823	GCF_902167145.1_Zm-B73-REFERENCE-NAM-5.0_translated_cds	g824.t1	lcl|NC_050103.1_prot_NP_001131867.1_45403, lcl|NC_050103.1_prot_XP_008654350.1_45404
OG0011823	GCF_034140825.1_ASM3414082v1_translated_cds	g824.t1	lcl|NC_089039.1_prot_XP_015637524.1_20285
OG0011823	GCF_018294505.1_IWGSC_CS_RefSeq_v2.1_translated_cds	g824.t1	lcl|NC_057796.1_prot_XP_044448582.1_13390, lcl|NC_057794.1_prot_XP_044460340.1_1178, lcl|NC_057795.1_prot_XP_044390721.1_7312
OG0011823	GCF_904849725.1_MorexV3_pseudomolecules_assembly_translated_cds	g824.t1	lcl|NC_058518.1_prot_XP_044965732.1_1213
OG0011824	GCF_902167145.1_Zm-B73-REFERENCE-NAM-5.0_translated_cds	g833.t1	lcl|NC_050101.1_prot_XP_008649372.1_36709, lcl|NC_050103.1_prot_NP_001333990.1_45352
OG0011824	GCF_034140825.1_ASM3414082v1_translated_cds	g833.t1	lcl|NC_089039.1_prot_NP_001407142.1_20291
OG0011824	GCF_018294505.1_IWGSC_CS_RefSeq_v2.1_translated_cds	g833.t1	lcl|NC_057795.1_prot_XP_044390519.1_7296, lcl|NC_057796.1_prot_XP_044448589.1_13406, lcl|NC_057794.1_prot_XP_044460431.1_1192
OG0011824	GCF_904849725.1_MorexV3_pseudomolecules_assembly_translated_cds	g833.t1	lcl|NC_058518.1_prot_XP_044965773.1_1218
OG0011825	GCF_902167145.1_Zm-B73-REFERENCE-NAM-5.0_translated_cds	g672.t1	lcl|NC_050105.1_prot_NP_001146551.1_54594
OG0011825	GCF_034140825.1_ASM3414082v1_translated_cds	g672.t1	lcl|NC_089039.1_prot_XP_015637469.1_20169, lcl|NC_089039.1_prot_XP_015637470.1_20170
OG0011825	GCF_018294505.1_IWGSC_CS_RefSeq_v2.1_translated_cds	g672.t1	lcl|NC_057794.1_prot_XP_044318107.1_1207, lcl|NC_057796.1_prot_XP_044448434.1_13213, lcl|NC_057795.1_prot_XP_044388697.1_7112
OG0011825	GCF_904849725.1_MorexV3_pseudomolecules_assembly_translated_cds	g672.t1	lcl|NC_058518.1_prot_XP_044964541.1_1044
OG0011826	GCF_902167145.1_Zm-B73-REFERENCE-NAM-5.0_translated_cds	g694.t1	lcl|NC_050103.1_prot_NP_001147875.1_44827, lcl|NC_050103.1_prot_XP_008654915.1_44828
OG0011826	GCF_034140825.1_ASM3414082v1_translated_cds	g694.t1	lcl|NC_089035.1_prot_XP_015621402.1_2126
OG0011826	GCF_018294505.1_IWGSC_CS_RefSeq_v2.1_translated_cds	g694.t1	lcl|NC_057794.1_prot_XP_044318137.1_1226, lcl|NC_057795.1_prot_XP_044389035.1_7144, lcl|NC_057796.1_prot_XP_044448465.1_13244
OG0011826	GCF_904849725.1_MorexV3_pseudomolecules_assembly_translated_cds	g694.t1	lcl|NC_058518.1_prot_XP_044964714.1_1065
OG0011827	GCF_902167145.1_Zm-B73-REFERENCE-NAM-5.0_translated_cds	g712.t1	lcl|NC_050096.1_prot_NP_001335855.1_4412
OG0011827	GCF_034140825.1_ASM3414082v1_translated_cds	g712.t1	lcl|NC_089042.1_prot_XP_015650842.1_32269
OG0011827	GCF_018294505.1_IWGSC_CS_RefSeq_v2.1_translated_cds	g712.t1	lcl|NC_057794.1_prot_XP_044318187.1_1253, lcl|NC_057795.1_prot_XP_044389478.1_7181, lcl|NC_057796.1_prot_XP_044448498.1_13293
OG0011827	GCF_904849725.1_MorexV3_pseudomolecules_assembly_translated_cds	g712.t1	lcl|NC_058518.1_prot_XP_044964877.1_1093, lcl|NC_058518.1_prot_XP_044964870.1_1094
OG0011828	GCF_902167145.1_Zm-B73-REFERENCE-NAM-5.0_translated_cds	g861.t1, g861.t2	lcl|NC_050101.1_prot_NP_001140933.1_36685
OG0011828	GCF_034140825.1_ASM3414082v1_translated_cds	g861.t1, g861.t2	lcl|NC_089039.1_prot_NP_001407021.1_20331
OG0011828	GCF_018294505.1_IWGSC_CS_RefSeq_v2.1_translated_cds	g861.t1, g861.t2	lcl|NC_057795.1_prot_XP_044391337.1_7372, lcl|NC_057794.1_prot_XP_044318215.1_1257, lcl|NC_057796.1_prot_XP_044448619.1_13444
OG0011828	GCF_904849725.1_MorexV3_pseudomolecules_assembly_translated_cds	g861.t1, g861.t2	lcl|NC_058518.1_prot_XP_044966008.1_1257
OG0011829	GCF_902167145.1_Zm-B73-REFERENCE-NAM-5.0_translated_cds	g854.t2, g854.t1	lcl|NC_050103.1_prot_XP_008656487.1_46346
OG0011829	GCF_034140825.1_ASM3414082v1_translated_cds	g854.t2, g854.t1	lcl|NC_089039.1_prot_XP_015640774.1_20323
OG0011829	GCF_018294505.1_IWGSC_CS_RefSeq_v2.1_translated_cds	g854.t2, g854.t1	lcl|NC_057796.1_prot_XP_044448611.1_13435, lcl|NC_057794.1_prot_XP_044318240.1_1264, lcl|NC_057795.1_prot_XP_044390983.1_7338
OG0011829	GCF_904849725.1_MorexV3_pseudomolecules_assembly_translated_cds	g854.t2, g854.t1	lcl|NC_058518.1_prot_XP_044965925.1_1248
OG0011830	GCF_902167145.1_Zm-B73-REFERENCE-NAM-5.0_translated_cds	g853.t1	lcl|NC_050103.1_prot_NP_001168128.1_46345
OG0011830	GCF_034140825.1_ASM3414082v1_translated_cds	g853.t1	lcl|NC_089039.1_prot_XP_015637546.1_20321, lcl|NC_089039.1_prot_XP_015637545.1_20322
OG0011830	GCF_018294505.1_IWGSC_CS_RefSeq_v2.1_translated_cds	g853.t1	lcl|NC_057794.1_prot_XP_044318247.1_1265, lcl|NC_057795.1_prot_XP_044390976.1_7337, lcl|NC_057796.1_prot_XP_044448610.1_13434
OG0011830	GCF_904849725.1_MorexV3_pseudomolecules_assembly_translated_cds	g853.t1	lcl|NC_058518.1_prot_XP_044965934.1_1247
OG0011831	GCF_902167145.1_Zm-B73-REFERENCE-NAM-5.0_translated_cds	g847.t1	lcl|NC_050101.1_prot_NP_001132553.2_36695, lcl|NC_050103.1_prot_NP_001148736.1_46652
OG0011831	GCF_034140825.1_ASM3414082v1_translated_cds	g847.t1	lcl|NC_089039.1_prot_XP_015639921.1_20301
OG0011831	GCF_018294505.1_IWGSC_CS_RefSeq_v2.1_translated_cds	g847.t1	lcl|NC_057795.1_prot_XP_044390373.1_7279, lcl|NC_057794.1_prot_XP_044318289.1_1279, lcl|NC_057796.1_prot_XP_044448599.1_13419
OG0011831	GCF_904849725.1_MorexV3_pseudomolecules_assembly_translated_cds	g847.t1	lcl|NC_058518.1_prot_XP_044965859.1_1235
OG0011832	GCF_902167145.1_Zm-B73-REFERENCE-NAM-5.0_translated_cds	g875.t2, g875.t1	lcl|NC_050103.1_prot_XP_020398874.1_46351
OG0011832	GCF_034140825.1_ASM3414082v1_translated_cds	g875.t2, g875.t1	lcl|NC_089039.1_prot_XP_015638718.1_20346
OG0011832	GCF_018294505.1_IWGSC_CS_RefSeq_v2.1_translated_cds	g875.t2, g875.t1	lcl|NC_057796.1_prot_XP_044440134.1_13470, lcl|NC_057794.1_prot_XP_044382038.1_1288, lcl|NC_057795.1_prot_XP_044366861.1_7349
OG0011832	GCF_904849725.1_MorexV3_pseudomolecules_assembly_translated_cds	g875.t2, g875.t1	lcl|NC_058518.1_prot_XP_044956897.1_1280
OG0011833	GCF_902167145.1_Zm-B73-REFERENCE-NAM-5.0_translated_cds	g653.t1	lcl|NC_050103.1_prot_XP_023156607.1_46404, lcl|NC_050105.1_prot_XP_020401299.1_54590
OG0011833	GCF_034140825.1_ASM3414082v1_translated_cds	g653.t1	lcl|NC_089039.1_prot_XP_015639864.1_20154
OG0011833	GCF_018294505.1_IWGSC_CS_RefSeq_v2.1_translated_cds	g653.t1	lcl|NC_057794.1_prot_XP_044318542.1_1335, lcl|NC_057795.1_prot_XP_044388327.1_7084, lcl|NC_057796.1_prot_XP_044448414.1_13192
OG0011833	GCF_904849725.1_MorexV3_pseudomolecules_assembly_translated_cds	g653.t1	lcl|NC_058518.1_prot_XP_044964333.1_1020
OG0011834	GCF_902167145.1_Zm-B73-REFERENCE-NAM-5.0_translated_cds	g657.t1	lcl|NC_050100.1_prot_XP_020408959.1_30553, lcl|NC_050100.1_prot_NP_001149754.1_30554
OG0011834	GCF_034140825.1_ASM3414082v1_translated_cds	g657.t1	lcl|NC_089039.1_prot_XP_015640440.1_20864
OG0011834	GCF_018294505.1_IWGSC_CS_RefSeq_v2.1_translated_cds	g657.t1	lcl|NC_057795.1_prot_XP_044388381.1_7088, lcl|NC_057794.1_prot_XP_044318554.1_1337, lcl|NC_057796.1_prot_XP_044448418.1_13197
OG0011834	GCF_904849725.1_MorexV3_pseudomolecules_assembly_translated_cds	g657.t1	lcl|NC_058518.1_prot_XP_044964362.1_1024
OG0011835	GCF_902167145.1_Zm-B73-REFERENCE-NAM-5.0_translated_cds	g876.t1	lcl|NC_050101.1_prot_NP_001131996.1_36664, lcl|NC_050103.1_prot_NP_001136752.1_46352
OG0011835	GCF_034140825.1_ASM3414082v1_translated_cds	g876.t1	lcl|NC_089039.1_prot_NP_001407143.1_20344
OG0011835	GCF_018294505.1_IWGSC_CS_RefSeq_v2.1_translated_cds	g876.t1	lcl|NC_057794.1_prot_XP_044318628.1_1347, lcl|NC_057795.1_prot_XP_044391122.1_7348, lcl|NC_057796.1_prot_XP_044448641.1_13471
OG0011835	GCF_904849725.1_MorexV3_pseudomolecules_assembly_translated_cds	g876.t1	lcl|NC_058518.1_prot_XP_044966185.1_1281
OG0011836	GCF_902167145.1_Zm-B73-REFERENCE-NAM-5.0_translated_cds	g885.t1	lcl|NC_050101.1_prot_NP_001105044.2_36643
OG0011836	GCF_034140825.1_ASM3414082v1_translated_cds	g885.t1	lcl|NC_089039.1_prot_XP_015640546.1_20359, lcl|NC_089039.1_prot_XP_015640547.1_20360
OG0011836	GCF_018294505.1_IWGSC_CS_RefSeq_v2.1_translated_cds	g885.t1	lcl|NC_057795.1_prot_XP_044391025.1_7344, lcl|NC_057794.1_prot_XP_044318664.1_1358, lcl|NC_057796.1_prot_XP_044448645.1_13477
OG0011836	GCF_904849725.1_MorexV3_pseudomolecules_assembly_translated_cds	g885.t1	lcl|NC_058518.1_prot_XP_044966215.1_1286
OG0011837	GCF_902167145.1_Zm-B73-REFERENCE-NAM-5.0_translated_cds	g894.t1	lcl|NC_050101.1_prot_NP_001146509.1_36616, lcl|NC_050103.1_prot_XP_008656136.1_45380
OG0011837	GCF_034140825.1_ASM3414082v1_translated_cds	g894.t1	lcl|NC_089039.1_prot_XP_015638153.1_20372
OG0011837	GCF_018294505.1_IWGSC_CS_RefSeq_v2.1_translated_cds	g894.t1	lcl|NC_057795.1_prot_XP_044366869.1_7385, lcl|NC_057794.1_prot_XP_044383593.1_1374, lcl|NC_057796.1_prot_XP_044440190.1_13491
OG0011837	GCF_904849725.1_MorexV3_pseudomolecules_assembly_translated_cds	g894.t1	lcl|NC_058518.1_prot_XP_044956967.1_1296
OG0011838	GCF_902167145.1_Zm-B73-REFERENCE-NAM-5.0_translated_cds	g942.t1	lcl|NC_050101.1_prot_XP_008648096.1_36748, lcl|NC_050101.1_prot_XP_008648097.1_36749, lcl|NC_050101.1_prot_NP_001169167.1_36750
OG0011838	GCF_034140825.1_ASM3414082v1_translated_cds	g942.t1	lcl|NC_089039.1_prot_XP_015640508.1_20451
OG0011838	GCF_018294505.1_IWGSC_CS_RefSeq_v2.1_translated_cds	g942.t1	lcl|NC_057794.1_prot_XP_044319360.1_1453, lcl|NC_057796.1_prot_XP_044448741.1_13580
OG0011838	GCF_904849725.1_MorexV3_pseudomolecules_assembly_translated_cds	g942.t1	lcl|NC_058518.1_prot_XP_044966600.1_1344
OG0011839	GCF_902167145.1_Zm-B73-REFERENCE-NAM-5.0_translated_cds	g759.t1	lcl|NC_050105.1_prot_NP_001359103.1_53424
OG0011839	GCF_034140825.1_ASM3414082v1_translated_cds	g759.t1	lcl|NC_089046.1_prot_NP_001410429.1_41653
OG0011839	GCF_018294505.1_IWGSC_CS_RefSeq_v2.1_translated_cds	g759.t1	lcl|NC_057794.1_prot_XP_044319393.1_1457, lcl|NC_057796.1_prot_XP_044440361.1_13585, lcl|NC_057795.1_prot_XP_044366911.1_7468
OG0011839	GCF_904849725.1_MorexV3_pseudomolecules_assembly_translated_cds	g759.t1	lcl|NC_058518.1_prot_XP_044966784.1_1372, lcl|NC_058518.1_prot_XP_044966788.1_1373
OG0011840	GCF_034140825.1_ASM3414082v1_translated_cds	g980.t1	lcl|NC_089039.1_prot_XP_015638301.1_20496, lcl|NC_089039.1_prot_XP_015638526.1_20493, lcl|NC_089039.1_prot_XP_066166651.1_20494
OG0011840	GCF_018294505.1_IWGSC_CS_RefSeq_v2.1_translated_cds	g980.t1	lcl|NC_057795.1_prot_XP_044392389.1_7498, lcl|NC_057794.1_prot_XP_044319626.1_1486, lcl|NC_057796.1_prot_XP_044448778.1_13623
OG0011840	GCF_904849725.1_MorexV3_pseudomolecules_assembly_translated_cds	g980.t1	lcl|NC_058518.1_prot_XP_044948077.1_1413
OG0011841	GCF_902167145.1_Zm-B73-REFERENCE-NAM-5.0_translated_cds	g992.t1	lcl|NC_050101.1_prot_NP_001149857.1_34807, lcl|NC_050102.1_prot_NP_001136700.1_39702, lcl|NC_050102.1_prot_XP_008650983.1_39703
OG0011841	GCF_034140825.1_ASM3414082v1_translated_cds	g992.t1	lcl|NC_089039.1_prot_NP_001411519.1_20514
OG0011841	GCF_018294505.1_IWGSC_CS_RefSeq_v2.1_translated_cds	g992.t1	lcl|NC_057794.1_prot_XP_044319822.1_1507, lcl|NC_057796.1_prot_XP_044448791.1_13637
OG0011841	GCF_904849725.1_MorexV3_pseudomolecules_assembly_translated_cds	g992.t1	lcl|NC_058518.1_prot_XP_044967245.1_1429
OG0011842	GCF_902167145.1_Zm-B73-REFERENCE-NAM-5.0_translated_cds	g1001.t1	lcl|NC_050101.1_prot_NP_001354029.1_36872, lcl|NC_050103.1_prot_NP_001136785.1_45515
OG0011842	GCF_034140825.1_ASM3414082v1_translated_cds	g1001.t1	lcl|NC_089039.1_prot_NP_001407185.1_20570
OG0011842	GCF_018294505.1_IWGSC_CS_RefSeq_v2.1_translated_cds	g1001.t1	lcl|NC_057795.1_prot_XP_044392533.1_7521, lcl|NC_057794.1_prot_XP_044320132.1_1535, lcl|NC_057796.1_prot_XP_044448866.1_13718
OG0011842	GCF_904849725.1_MorexV3_pseudomolecules_assembly_translated_cds	g1001.t1	lcl|NC_058518.1_prot_XP_044967467.1_1460
OG0011843	GCF_902167145.1_Zm-B73-REFERENCE-NAM-5.0_translated_cds	g1043.t2, g1043.t1	lcl|NC_050103.1_prot_NP_001147301.2_45884
OG0011843	GCF_034140825.1_ASM3414082v1_translated_cds	g1043.t2, g1043.t1	lcl|NC_089039.1_prot_XP_015637534.1_20693
OG0011843	GCF_018294505.1_IWGSC_CS_RefSeq_v2.1_translated_cds	g1043.t2, g1043.t1	lcl|NC_057794.1_prot_XP_044320447.1_1564, lcl|NC_057795.1_prot_XP_044393674.1_7594, lcl|NC_057796.1_prot_XP_044448840.1_13689
OG0011843	GCF_904849725.1_MorexV3_pseudomolecules_assembly_translated_cds	g1043.t2, g1043.t1	lcl|NC_058518.1_prot_XP_044967953.1_1522
OG0011844	GCF_902167145.1_Zm-B73-REFERENCE-NAM-5.0_translated_cds	g1038.t1	lcl|NC_050103.1_prot_NP_001150110.1_45883
OG0011844	GCF_034140825.1_ASM3414082v1_translated_cds	g1038.t1	lcl|NC_089039.1_prot_XP_015640648.1_20689, lcl|NC_089039.1_prot_XP_015640649.1_20690
OG0011844	GCF_018294505.1_IWGSC_CS_RefSeq_v2.1_translated_cds	g1038.t1	lcl|NC_057796.1_prot_XP_044448841.1_13690, lcl|NC_057795.1_prot_XP_044393603.1_7593, lcl|NC_057794.1_prot_XP_044320453.1_1565
OG0011844	GCF_904849725.1_MorexV3_pseudomolecules_assembly_translated_cds	g1038.t1	lcl|NC_058518.1_prot_XP_044967884.1_1514
OG0011845	GCF_902167145.1_Zm-B73-REFERENCE-NAM-5.0_translated_cds	g1134.t1	lcl|NC_050101.1_prot_NP_001148522.2_36936, lcl|NC_050103.1_prot_NP_001148644.2_45421
OG0011845	GCF_034140825.1_ASM3414082v1_translated_cds	g1134.t1	lcl|NC_089039.1_prot_XP_015640794.1_20959, lcl|NC_089039.1_prot_XP_015640793.1_20960
OG0011845	GCF_018294505.1_IWGSC_CS_RefSeq_v2.1_translated_cds	g1134.t1	lcl|NC_057794.1_prot_XP_044320803.1_1613, lcl|NC_057794.1_prot_XP_044320806.1_1614
OG0011845	GCF_904849725.1_MorexV3_pseudomolecules_assembly_translated_cds	g1134.t1	lcl|NC_058518.1_prot_XP_044968985.1_1658
OG0011846	GCF_034140825.1_ASM3414082v1_translated_cds	g1152.t1	lcl|NC_089044.1_prot_XP_015614624.1_36269
OG0011846	GCF_018294505.1_IWGSC_CS_RefSeq_v2.1_translated_cds	g1152.t1	lcl|NC_057796.1_prot_XP_044449012.1_13872, lcl|NC_057794.1_prot_XP_044320899.1_1622, lcl|NC_057795.1_prot_XP_044394556.1_7706, lcl|NC_057795.1_prot_XP_044394557.1_7707
OG0011846	GCF_904849725.1_MorexV3_pseudomolecules_assembly_translated_cds	g1152.t1	lcl|NC_058518.1_prot_XP_044969177.1_1690, lcl|NC_058518.1_prot_XP_044969169.1_1689
OG0011847	GCF_902167145.1_Zm-B73-REFERENCE-NAM-5.0_translated_cds	g1185.t1	lcl|NC_050100.1_prot_XP_008644826.1_29085
OG0011847	GCF_034140825.1_ASM3414082v1_translated_cds	g1185.t1	lcl|NC_089044.1_prot_XP_015613271.1_36311, lcl|NC_089044.1_prot_XP_015613272.1_36312
OG0011847	GCF_018294505.1_IWGSC_CS_RefSeq_v2.1_translated_cds	g1185.t1	lcl|NC_057794.1_prot_XP_044388796.1_1719, lcl|NC_057795.1_prot_XP_044367481.1_7742, lcl|NC_057795.1_prot_XP_044367488.1_7743
OG0011847	GCF_904849725.1_MorexV3_pseudomolecules_assembly_translated_cds	g1185.t1	lcl|NC_058518.1_prot_XP_044958012.1_1741
OG0011848	GCF_902167145.1_Zm-B73-REFERENCE-NAM-5.0_translated_cds	g1167.t1	lcl|NC_050096.1_prot_NP_001348870.1_6210
OG0011848	GCF_034140825.1_ASM3414082v1_translated_cds	g1167.t1	lcl|NC_089044.1_prot_XP_015614782.1_36298
OG0011848	GCF_018294505.1_IWGSC_CS_RefSeq_v2.1_translated_cds	g1167.t1	lcl|NC_057795.1_prot_XP_044394603.1_7725, lcl|NC_057794.1_prot_XP_044322038.1_1743, lcl|NC_057796.1_prot_XP_044449031.1_13889
OG0011848	GCF_904849725.1_MorexV3_pseudomolecules_assembly_translated_cds	g1167.t1	lcl|NC_058518.1_prot_XP_044969435.1_1727, lcl|NC_058518.1_prot_XP_044969439.1_1726
OG0011849	GCF_902167145.1_Zm-B73-REFERENCE-NAM-5.0_translated_cds	g1120.t1	lcl|NC_050096.1_prot_XP_008659567.1_3524
OG0011849	GCF_034140825.1_ASM3414082v1_translated_cds	g1120.t1	lcl|NC_089044.1_prot_XP_015614374.1_35475
OG0011849	GCF_018294505.1_IWGSC_CS_RefSeq_v2.1_translated_cds	g1120.t1	lcl|NC_057796.1_prot_XP_044448932.1_13788, lcl|NC_057795.1_prot_XP_044393909.1_7613, lcl|NC_057794.1_prot_XP_044322404.1_1762, lcl|NC_057794.1_prot_XP_044322412.1_1763
OG0011849	GCF_904849725.1_MorexV3_pseudomolecules_assembly_translated_cds	g1120.t1	lcl|NC_058518.1_prot_XP_044968871.1_1626
OG0011850	GCF_902167145.1_Zm-B73-REFERENCE-NAM-5.0_translated_cds	g1079.t1	lcl|NC_050096.1_prot_XP_008652650.2_1129
OG0011850	GCF_034140825.1_ASM3414082v1_translated_cds	g1079.t1	lcl|NC_089044.1_prot_XP_015614877.1_35736
OG0011850	GCF_018294505.1_IWGSC_CS_RefSeq_v2.1_translated_cds	g1079.t1	lcl|NC_057795.1_prot_XP_044393784.1_7607, lcl|NC_057794.1_prot_XP_044322575.1_1785, lcl|NC_057796.1_prot_XP_044448934.1_13789
OG0011850	GCF_904849725.1_MorexV3_pseudomolecules_assembly_translated_cds	g1079.t1	lcl|NC_058518.1_prot_XP_044968375.1_1572, lcl|NC_058518.1_prot_XP_044968380.1_1573
OG0011851	GCF_902167145.1_Zm-B73-REFERENCE-NAM-5.0_translated_cds	g1210.t1	lcl|NC_050099.1_prot_XP_008679771.1_26552, lcl|NC_050100.1_prot_NP_001354706.1_31059
OG0011851	GCF_034140825.1_ASM3414082v1_translated_cds	g1210.t1	lcl|NC_089036.1_prot_XP_015624020.1_7336
OG0011851	GCF_018294505.1_IWGSC_CS_RefSeq_v2.1_translated_cds	g1210.t1	lcl|NC_057796.1_prot_XP_044449060.1_13924, lcl|NC_057795.1_prot_XP_044394885.1_7762, lcl|NC_057794.1_prot_XP_044322878.1_1812
OG0011851	GCF_904849725.1_MorexV3_pseudomolecules_assembly_translated_cds	g1210.t1	lcl|NC_058518.1_prot_XP_044969661.1_1760
OG0011852	GCF_902167145.1_Zm-B73-REFERENCE-NAM-5.0_translated_cds	g1214.t1	lcl|NC_050096.1_prot_XP_008664959.1_6276, lcl|NC_050096.1_prot_NP_001152001.2_6277
OG0011852	GCF_034140825.1_ASM3414082v1_translated_cds	g1214.t1	lcl|NC_089044.1_prot_NP_001409962.1_36185
OG0011852	GCF_018294505.1_IWGSC_CS_RefSeq_v2.1_translated_cds	g1214.t1	lcl|NC_057794.1_prot_XP_044391114.1_1817, lcl|NC_057795.1_prot_XP_044367504.1_7770, lcl|NC_057796.1_prot_XP_044440992.1_13932
OG0011852	GCF_904849725.1_MorexV3_pseudomolecules_assembly_translated_cds	g1214.t1	lcl|NC_058518.1_prot_XP_044958062.1_1766
OG0011853	GCF_902167145.1_Zm-B73-REFERENCE-NAM-5.0_translated_cds	g1237.t1	lcl|NC_050096.1_prot_NP_001183096.1_6106, lcl|NC_050100.1_prot_NP_001130902.1_29032
OG0011853	GCF_034140825.1_ASM3414082v1_translated_cds	g1237.t1	lcl|NC_089044.1_prot_XP_015614791.1_36431
OG0011853	GCF_018294505.1_IWGSC_CS_RefSeq_v2.1_translated_cds	g1237.t1	lcl|NC_057796.1_prot_XP_044449092.1_13962, lcl|NC_057794.1_prot_XP_044323484.1_1874, lcl|NC_057795.1_prot_XP_044395430.1_7813
OG0011853	GCF_904849725.1_MorexV3_pseudomolecules_assembly_translated_cds	g1237.t1	lcl|NC_058518.1_prot_XP_044969975.1_1806
OG0011854	GCF_902167145.1_Zm-B73-REFERENCE-NAM-5.0_translated_cds	g1248.t1	lcl|NC_050100.1_prot_NP_001151302.1_29024
OG0011854	GCF_034140825.1_ASM3414082v1_translated_cds	g1248.t1	lcl|NC_089041.1_prot_XP_015647471.1_27221
OG0011854	GCF_018294505.1_IWGSC_CS_RefSeq_v2.1_translated_cds	g1248.t1	lcl|NC_057795.1_prot_XP_044395551.1_7830, lcl|NC_057794.1_prot_XP_044323627.1_1896, lcl|NC_057796.1_prot_XP_044449105.1_13980
OG0011854	GCF_904849725.1_MorexV3_pseudomolecules_assembly_translated_cds	g1248.t1	lcl|NC_058518.1_prot_XP_044970084.1_1825, lcl|NC_058518.1_prot_XP_044970079.1_1824
OG0011855	GCF_902167145.1_Zm-B73-REFERENCE-NAM-5.0_translated_cds	g1277.t1	lcl|NC_050096.1_prot_NP_001105672.1_6078
OG0011855	GCF_034140825.1_ASM3414082v1_translated_cds	g1277.t1	lcl|NC_089044.1_prot_NP_001409989.1_36498
OG0011855	GCF_018294505.1_IWGSC_CS_RefSeq_v2.1_translated_cds	g1277.t1	lcl|NC_057794.1_prot_XP_044323942.1_1942, lcl|NC_057795.1_prot_XP_044396648.1_7919, lcl|NC_057796.1_prot_XP_044449132.1_14013
OG0011855	GCF_904849725.1_MorexV3_pseudomolecules_assembly_translated_cds	g1277.t1	lcl|NC_058518.1_prot_XP_044970347.1_1868, lcl|NC_058518.1_prot_XP_044970354.1_1869
OG0011856	GCF_034140825.1_ASM3414082v1_translated_cds	g1290.t2, g1290.t1, g1285.t2, g1285.t1	lcl|NC_089044.1_prot_XP_066160774.1_36499
OG0011856	GCF_018294505.1_IWGSC_CS_RefSeq_v2.1_translated_cds	g1290.t2, g1290.t1, g1285.t2, g1285.t1	lcl|NC_057794.1_prot_XP_044393608.1_1943
OG0011856	GCF_904849725.1_MorexV3_pseudomolecules_assembly_translated_cds	g1290.t2, g1290.t1	lcl|NC_058518.1_prot_XP_044958289.1_1875
OG0011856	GCF_904849725.1_MorexV3_pseudomolecules_assembly_translated_cds	g1285.t2, g1285.t1	lcl|NC_058518.1_prot_XP_044958281.1_1874
OG0011857	GCF_902167145.1_Zm-B73-REFERENCE-NAM-5.0_translated_cds	g1300.t1	lcl|NC_050096.1_prot_XP_008664889.2_6044
OG0011857	GCF_034140825.1_ASM3414082v1_translated_cds	g1300.t1	lcl|NC_089044.1_prot_XP_015613247.1_36510
OG0011857	GCF_018294505.1_IWGSC_CS_RefSeq_v2.1_translated_cds	g1300.t1	lcl|NC_057795.1_prot_XP_044367820.1_7930, lcl|NC_057795.1_prot_XP_044367828.1_7931, lcl|NC_057794.1_prot_XP_044393852.1_1952, lcl|NC_057796.1_prot_XP_044441225.1_14026
OG0011857	GCF_904849725.1_MorexV3_pseudomolecules_assembly_translated_cds	g1300.t1	lcl|NC_058518.1_prot_XP_044958314.1_1883
OG0011858	GCF_902167145.1_Zm-B73-REFERENCE-NAM-5.0_translated_cds	g28405.t1	lcl|NC_050096.1_prot_NP_001170585.1_5978, lcl|NC_050100.1_prot_XP_020393877.1_28944
OG0011858	GCF_034140825.1_ASM3414082v1_translated_cds	g28405.t1	lcl|NC_089044.1_prot_XP_015612956.1_36560
OG0011858	GCF_018294505.1_IWGSC_CS_RefSeq_v2.1_translated_cds	g28405.t1	lcl|NC_057796.1_prot_XP_044441404.1_14128, lcl|NC_057795.1_prot_XP_044397295.1_7992, lcl|NC_057794.1_prot_XP_044394535.1_2044
OG0011858	GCF_904849725.1_MorexV3_pseudomolecules_assembly_translated_cds	g28405.t1	lcl|NC_058518.1_prot_XP_044958444.1_1935
OG0011859	GCF_902167145.1_Zm-B73-REFERENCE-NAM-5.0_translated_cds	g1374.t1	lcl|NC_050102.1_prot_NP_001144628.1_39555
OG0011859	GCF_034140825.1_ASM3414082v1_translated_cds	g1374.t1	lcl|NC_089041.1_prot_XP_015644621.1_27462, lcl|NC_089041.1_prot_XP_066168506.1_27463
OG0011859	GCF_018294505.1_IWGSC_CS_RefSeq_v2.1_translated_cds	g1374.t1	lcl|NC_057795.1_prot_XP_044397630.1_8022, lcl|NC_057794.1_prot_XP_044325384.1_2087, lcl|NC_057796.1_prot_XP_044449258.1_14151
OG0011859	GCF_904849725.1_MorexV3_pseudomolecules_assembly_translated_cds	g1374.t1	lcl|NC_058518.1_prot_XP_044971130.1_1961
OG0011860	GCF_902167145.1_Zm-B73-REFERENCE-NAM-5.0_translated_cds	g1380.t1	lcl|NC_050101.1_prot_NP_001132853.1_36214, lcl|NC_050104.1_prot_NP_001278481.2_48779
OG0011860	GCF_034140825.1_ASM3414082v1_translated_cds	g1380.t1	lcl|NC_089044.1_prot_XP_015614780.1_36159
OG0011860	GCF_018294505.1_IWGSC_CS_RefSeq_v2.1_translated_cds	g1380.t1	lcl|NC_057795.1_prot_XP_044397682.1_8024, lcl|NC_057794.1_prot_XP_044325471.1_2091, lcl|NC_057796.1_prot_XP_044449263.1_14156
OG0011860	GCF_904849725.1_MorexV3_pseudomolecules_assembly_translated_cds	g1380.t1	lcl|NC_058518.1_prot_XP_044971146.1_1966
OG0011861	GCF_902167145.1_Zm-B73-REFERENCE-NAM-5.0_translated_cds	g1391.t1	lcl|NC_050096.1_prot_NP_001143266.1_5941, lcl|NC_050100.1_prot_NP_001144119.2_28911
OG0011861	GCF_034140825.1_ASM3414082v1_translated_cds	g1391.t1	lcl|NC_089044.1_prot_XP_015613024.1_36602
OG0011861	GCF_018294505.1_IWGSC_CS_RefSeq_v2.1_translated_cds	g1391.t1	lcl|NC_057794.1_prot_XP_044395129.1_2098, lcl|NC_057795.1_prot_XP_044397867.1_8048, lcl|NC_057796.1_prot_XP_044449270.1_14164
OG0011861	GCF_904849725.1_MorexV3_pseudomolecules_assembly_translated_cds	g1391.t1	lcl|NC_058518.1_prot_XP_044971274.1_1981
OG0011862	GCF_902167145.1_Zm-B73-REFERENCE-NAM-5.0_translated_cds	g1396.t1	lcl|NC_050100.1_prot_NP_001150331.2_28910
OG0011862	GCF_034140825.1_ASM3414082v1_translated_cds	g1396.t1	lcl|NC_089044.1_prot_XP_015614403.1_36608
OG0011862	GCF_018294505.1_IWGSC_CS_RefSeq_v2.1_translated_cds	g1396.t1	lcl|NC_057794.1_prot_XP_044325642.1_2112, lcl|NC_057796.1_prot_XP_044449274.1_14168, lcl|NC_057795.1_prot_XP_044368099.1_8043
OG0011862	GCF_904849725.1_MorexV3_pseudomolecules_assembly_translated_cds	g1396.t1	lcl|NC_058518.1_prot_XP_044971277.1_1985, lcl|NC_058518.1_prot_XP_044971278.1_1986
OG0011863	GCF_902167145.1_Zm-B73-REFERENCE-NAM-5.0_translated_cds	g1405.t1	lcl|NC_050096.1_prot_NP_001152252.2_5931, lcl|NC_050100.1_prot_NP_001150075.2_28900
OG0011863	GCF_034140825.1_ASM3414082v1_translated_cds	g1405.t1	lcl|NC_089044.1_prot_XP_015612903.1_36618
OG0011863	GCF_018294505.1_IWGSC_CS_RefSeq_v2.1_translated_cds	g1405.t1	lcl|NC_057794.1_prot_XP_044325746.1_2125, lcl|NC_057795.1_prot_XP_044398025.1_8063, lcl|NC_057796.1_prot_XP_044432436.1_14177
OG0011863	GCF_904849725.1_MorexV3_pseudomolecules_assembly_translated_cds	g1405.t1	lcl|NC_058518.1_prot_XP_044971287.1_1995
OG0011864	GCF_902167145.1_Zm-B73-REFERENCE-NAM-5.0_translated_cds	g1423.t1	lcl|NC_050096.1_prot_XP_008664841.1_5924, lcl|NC_050100.1_prot_NP_001144877.1_28897
OG0011864	GCF_034140825.1_ASM3414082v1_translated_cds	g1423.t1	lcl|NC_089044.1_prot_XP_015614043.3_36628
OG0011864	GCF_018294505.1_IWGSC_CS_RefSeq_v2.1_translated_cds	g1423.t1	lcl|NC_057795.1_prot_XP_044368345.1_8076, lcl|NC_057794.1_prot_XP_044395890.1_2137, lcl|NC_057796.1_prot_XP_044441532.1_14197
OG0011864	GCF_904849725.1_MorexV3_pseudomolecules_assembly_translated_cds	g1423.t1	lcl|NC_058518.1_prot_XP_044958658.1_2009
OG0011865	GCF_902167145.1_Zm-B73-REFERENCE-NAM-5.0_translated_cds	g1427.t1	lcl|NC_050096.1_prot_NP_001152117.1_5920, lcl|NC_050100.1_prot_NP_001130953.1_28892
OG0011865	GCF_034140825.1_ASM3414082v1_translated_cds	g1427.t1	lcl|NC_089044.1_prot_NP_001409999.1_36631
OG0011865	GCF_018294505.1_IWGSC_CS_RefSeq_v2.1_translated_cds	g1427.t1	lcl|NC_057795.1_prot_XP_044398156.1_8081, lcl|NC_057794.1_prot_XP_044325906.1_2142, lcl|NC_057796.1_prot_XP_044449300.1_14202
OG0011865	GCF_904849725.1_MorexV3_pseudomolecules_assembly_translated_cds	g1427.t1	lcl|NC_058518.1_prot_XP_044971299.1_2015
OG0011867	GCF_902167145.1_Zm-B73-REFERENCE-NAM-5.0_translated_cds	g1460.t1	lcl|NC_050096.1_prot_NP_001147991.1_5877
OG0011867	GCF_034140825.1_ASM3414082v1_translated_cds	g1460.t1	lcl|NC_089044.1_prot_XP_066160795.1_36669, lcl|NC_089044.1_prot_XP_066160796.1_36670
OG0011867	GCF_018294505.1_IWGSC_CS_RefSeq_v2.1_translated_cds	g1460.t1	lcl|NC_057796.1_prot_XP_044449475.1_14396, lcl|NC_057794.1_prot_XP_044326410.1_2187, lcl|NC_057795.1_prot_XP_044398557.1_8132
OG0011867	GCF_904849725.1_MorexV3_pseudomolecules_assembly_translated_cds	g1460.t1	lcl|NC_058518.1_prot_XP_044958773.1_2053
OG0011868	GCF_902167145.1_Zm-B73-REFERENCE-NAM-5.0_translated_cds	g1471.t1	lcl|NC_050096.1_prot_NP_001169317.2_5883, lcl|NC_050100.1_prot_NP_001147622.1_28870
OG0011868	GCF_034140825.1_ASM3414082v1_translated_cds	g1471.t1	lcl|NC_089044.1_prot_XP_066160574.1_36654
OG0011868	GCF_018294505.1_IWGSC_CS_RefSeq_v2.1_translated_cds	g1471.t1	lcl|NC_057794.1_prot_XP_044326500.1_2204, lcl|NC_057795.1_prot_XP_044398714.1_8142, lcl|NC_057796.1_prot_XP_044449467.1_14386
OG0011868	GCF_904849725.1_MorexV3_pseudomolecules_assembly_translated_cds	g1471.t1	lcl|NC_058518.1_prot_XP_044958818.1_2066
OG0011869	GCF_034140825.1_ASM3414082v1_translated_cds	g1476.t1	lcl|NC_089044.1_prot_NP_001410000.1_36658
OG0011869	GCF_902167145.1_Zm-B73-REFERENCE-NAM-5.0_translated_cds	g1476.t1	lcl|NC_050096.1_prot_XP_008664817.1_5892, lcl|NC_050100.1_prot_XP_008644746.1_28869
OG0011869	GCF_018294505.1_IWGSC_CS_RefSeq_v2.1_translated_cds	g1476.t1	lcl|NC_057794.1_prot_XP_044397300.1_2210, lcl|NC_057795.1_prot_XP_044368461.1_8146, lcl|NC_057796.1_prot_XP_044441843.1_14381
OG0011869	GCF_904849725.1_MorexV3_pseudomolecules_assembly_translated_cds	g1476.t1	lcl|NC_058518.1_prot_XP_044958843.1_2072
OG0011871	GCF_902167145.1_Zm-B73-REFERENCE-NAM-5.0_translated_cds	g1517.t1, g1517.t2	lcl|NC_050096.1_prot_XP_023157105.1_5774
OG0011871	GCF_034140825.1_ASM3414082v1_translated_cds	g1517.t1, g1517.t2	lcl|NC_089044.1_prot_XP_015614173.1_36740
OG0011871	GCF_018294505.1_IWGSC_CS_RefSeq_v2.1_translated_cds	g1517.t1, g1517.t2	lcl|NC_057794.1_prot_XP_044326607.1_2215, lcl|NC_057795.1_prot_XP_044399374.1_8203, lcl|NC_057796.1_prot_XP_044449410.1_14326
OG0011871	GCF_904849725.1_MorexV3_pseudomolecules_assembly_translated_cds	g1517.t1, g1517.t2	lcl|NC_058518.1_prot_XP_044971373.1_2123
OG0011873	GCF_902167145.1_Zm-B73-REFERENCE-NAM-5.0_translated_cds	g1510.t1	lcl|NC_050096.1_prot_NP_001147625.1_5793, lcl|NC_050096.1_prot_NP_001306627.1_5802
OG0011873	GCF_034140825.1_ASM3414082v1_translated_cds	g1510.t1	lcl|NC_089044.1_prot_XP_015614448.1_36731
OG0011873	GCF_018294505.1_IWGSC_CS_RefSeq_v2.1_translated_cds	g1510.t1	lcl|NC_057794.1_prot_XP_044326670.1_2222, lcl|NC_057796.1_prot_XP_044449417.1_14333, lcl|NC_057795.1_prot_XP_044399299.1_8196
OG0011873	GCF_904849725.1_MorexV3_pseudomolecules_assembly_translated_cds	g1510.t1	lcl|NC_058518.1_prot_XP_044971367.1_2116
OG0011874	GCF_902167145.1_Zm-B73-REFERENCE-NAM-5.0_translated_cds	g1509.t1	lcl|NC_050096.1_prot_NP_001146653.1_5804, lcl|NC_050100.1_prot_NP_001141815.1_28859
OG0011874	GCF_034140825.1_ASM3414082v1_translated_cds	g1509.t1	lcl|NC_089044.1_prot_XP_015614860.1_36727
OG0011874	GCF_018294505.1_IWGSC_CS_RefSeq_v2.1_translated_cds	g1509.t1	lcl|NC_057796.1_prot_XP_044449424.1_14340, lcl|NC_057794.1_prot_XP_044326804.1_2241, lcl|NC_057795.1_prot_XP_044399189.1_8189
OG0011874	GCF_904849725.1_MorexV3_pseudomolecules_assembly_translated_cds	g1509.t1	lcl|NC_058518.1_prot_XP_044971363.1_2111
OG0011875	GCF_902167145.1_Zm-B73-REFERENCE-NAM-5.0_translated_cds	g1506.t1	lcl|NC_050096.1_prot_XP_020402333.1_5807, lcl|NC_050096.1_prot_XP_020402332.1_5808
OG0011875	GCF_034140825.1_ASM3414082v1_translated_cds	g1506.t1	lcl|NC_089044.1_prot_XP_015613827.1_36724
OG0011875	GCF_018294505.1_IWGSC_CS_RefSeq_v2.1_translated_cds	g1506.t1	lcl|NC_057795.1_prot_XP_044399151.1_8184, lcl|NC_057794.1_prot_XP_044326841.1_2245, lcl|NC_057796.1_prot_XP_044449433.1_14345
OG0011875	GCF_904849725.1_MorexV3_pseudomolecules_assembly_translated_cds	g1506.t1	lcl|NC_058518.1_prot_XP_044971360.1_2107
OG0011876	GCF_902167145.1_Zm-B73-REFERENCE-NAM-5.0_translated_cds	g1502.t1	lcl|NC_050098.1_prot_XP_020405901.1_17727, lcl|NC_050105.1_prot_XP_008662633.1_53658
OG0011876	GCF_034140825.1_ASM3414082v1_translated_cds	g1502.t1	lcl|NC_089044.1_prot_XP_015613825.1_36722
OG0011876	GCF_018294505.1_IWGSC_CS_RefSeq_v2.1_translated_cds	g1502.t1	lcl|NC_057795.1_prot_XP_044399075.1_8181, lcl|NC_057794.1_prot_XP_044326866.1_2248, lcl|NC_057796.1_prot_XP_044449434.1_14348
OG0011876	GCF_904849725.1_MorexV3_pseudomolecules_assembly_translated_cds	g1502.t1	lcl|NC_058518.1_prot_XP_044971357.1_2104
OG0011877	GCF_902167145.1_Zm-B73-REFERENCE-NAM-5.0_translated_cds	g1497.t1	lcl|NC_050096.1_prot_NP_001149903.1_5827, lcl|NC_050100.1_prot_XP_020409027.1_28864, lcl|NC_050100.1_prot_NP_001167680.1_28865
OG0011877	GCF_034140825.1_ASM3414082v1_translated_cds	g1497.t1	lcl|NC_089044.1_prot_NP_001410002.1_36703
OG0011877	GCF_018294505.1_IWGSC_CS_RefSeq_v2.1_translated_cds	g1497.t1	lcl|NC_057794.1_prot_XP_044326913.1_2253, lcl|NC_057796.1_prot_XP_044449441.1_14355
OG0011877	GCF_904849725.1_MorexV3_pseudomolecules_assembly_translated_cds	g1497.t1	lcl|NC_058518.1_prot_XP_044971353.1_2098
OG0011878	GCF_902167145.1_Zm-B73-REFERENCE-NAM-5.0_translated_cds	g1488.t1	lcl|NC_050096.1_prot_NP_001142360.1_5912
OG0011878	GCF_034140825.1_ASM3414082v1_translated_cds	g1488.t1	lcl|NC_089044.1_prot_XP_015614475.1_36644, lcl|NC_089044.1_prot_NP_001410307.1_36645
OG0011878	GCF_018294505.1_IWGSC_CS_RefSeq_v2.1_translated_cds	g1488.t1	lcl|NC_057794.1_prot_XP_044327057.1_2269, lcl|NC_057795.1_prot_XP_044398868.1_8157, lcl|NC_057796.1_prot_XP_044449459.1_14371
OG0011878	GCF_904849725.1_MorexV3_pseudomolecules_assembly_translated_cds	g1488.t1	lcl|NC_058518.1_prot_XP_044971338.1_2081
OG0011879	GCF_902167145.1_Zm-B73-REFERENCE-NAM-5.0_translated_cds	g1519.t1	lcl|NC_050100.1_prot_NP_001132705.1_29315, lcl|NC_050100.1_prot_XP_008681236.1_29316
OG0011879	GCF_034140825.1_ASM3414082v1_translated_cds	g1519.t1	lcl|NC_089044.1_prot_XP_015612970.1_35349
OG0011879	GCF_018294505.1_IWGSC_CS_RefSeq_v2.1_translated_cds	g1519.t1	lcl|NC_057795.1_prot_XP_044401859.1_8435, lcl|NC_057794.1_prot_XP_044327117.1_2275, lcl|NC_057796.1_prot_XP_044449406.1_14320
OG0011879	GCF_904849725.1_MorexV3_pseudomolecules_assembly_translated_cds	g1519.t1	lcl|NC_058518.1_prot_XP_044971375.1_2126
OG0011880	GCF_902167145.1_Zm-B73-REFERENCE-NAM-5.0_translated_cds	g1548.t1	lcl|NC_050096.1_prot_XP_008664774.1_5743
OG0011880	GCF_034140825.1_ASM3414082v1_translated_cds	g1548.t1	lcl|NC_089044.1_prot_XP_015614809.1_36760, lcl|NC_089045.1_prot_XP_025876954.1_40168
OG0011880	GCF_018294505.1_IWGSC_CS_RefSeq_v2.1_translated_cds	g1548.t1	lcl|NC_057796.1_prot_XP_044449385.1_14293, lcl|NC_057794.1_prot_XP_044327256.1_2316, lcl|NC_057795.1_prot_XP_044399541.1_8219
OG0011880	GCF_904849725.1_MorexV3_pseudomolecules_assembly_translated_cds	g1548.t1	lcl|NC_058518.1_prot_XP_044971397.1_2160
OG0011881	GCF_902167145.1_Zm-B73-REFERENCE-NAM-5.0_translated_cds	g1560.t1	lcl|NC_050096.1_prot_XP_008664769.1_5726
OG0011881	GCF_034140825.1_ASM3414082v1_translated_cds	g1560.t1	lcl|NC_089044.1_prot_XP_015614841.1_36792
OG0011881	GCF_018294505.1_IWGSC_CS_RefSeq_v2.1_translated_cds	g1560.t1	lcl|NC_057796.1_prot_XP_044449376.1_14276, lcl|NC_057796.1_prot_XP_044449377.1_14277, lcl|NC_057794.1_prot_XP_044327346.1_2327, lcl|NC_057795.1_prot_XP_044401796.1_8422
OG0011881	GCF_904849725.1_MorexV3_pseudomolecules_assembly_translated_cds	g1560.t1	lcl|NC_058518.1_prot_XP_044971417.1_2189
OG0011882	GCF_902167145.1_Zm-B73-REFERENCE-NAM-5.0_translated_cds	g1578.t1	lcl|NC_050096.1_prot_NP_001105021.1_5682
OG0011882	GCF_034140825.1_ASM3414082v1_translated_cds	g1578.t1	lcl|NC_089044.1_prot_NP_001390978.1_36834
OG0011882	GCF_018294505.1_IWGSC_CS_RefSeq_v2.1_translated_cds	g1578.t1	lcl|NC_057795.1_prot_XP_044401454.1_8401, lcl|NC_057796.1_prot_XP_044449485.1_14406, lcl|NC_057794.1_prot_XP_044327518.1_2347
OG0011882	GCF_904849725.1_MorexV3_pseudomolecules_assembly_translated_cds	g1578.t1	lcl|NC_058520.1_prot_XP_044973796.1_12320, lcl|NC_058518.1_prot_XP_044971431.1_2205
OG0011883	GCF_902167145.1_Zm-B73-REFERENCE-NAM-5.0_translated_cds	g1584.t1, g1584.t2	lcl|NC_050096.1_prot_NP_001130514.1_5691
OG0011883	GCF_034140825.1_ASM3414082v1_translated_cds	g1584.t1, g1584.t2	lcl|NC_089044.1_prot_XP_015613430.1_36829
OG0011883	GCF_018294505.1_IWGSC_CS_RefSeq_v2.1_translated_cds	g1584.t1, g1584.t2	lcl|NC_057794.1_prot_XP_044399592.1_2356, lcl|NC_057795.1_prot_XP_044401404.1_8394, lcl|NC_057796.1_prot_XP_044449491.1_14414
OG0011883	GCF_904849725.1_MorexV3_pseudomolecules_assembly_translated_cds	g1584.t1, g1584.t2	lcl|NC_058518.1_prot_XP_044959283.1_2212
OG0011884	GCF_902167145.1_Zm-B73-REFERENCE-NAM-5.0_translated_cds	g1589.t1	lcl|NC_050096.1_prot_XP_008664763.1_5697, lcl|NC_050100.1_prot_XP_008644706.2_28799
OG0011884	GCF_034140825.1_ASM3414082v1_translated_cds	g1589.t1	lcl|NC_089044.1_prot_XP_015612976.1_36823
OG0011884	GCF_018294505.1_IWGSC_CS_RefSeq_v2.1_translated_cds	g1589.t1	lcl|NC_057795.1_prot_XP_044401333.1_8388, lcl|NC_057794.1_prot_XP_044327614.1_2361, lcl|NC_057796.1_prot_XP_044449497.1_14419
OG0011884	GCF_904849725.1_MorexV3_pseudomolecules_assembly_translated_cds	g1589.t1	lcl|NC_058518.1_prot_XP_044971443.1_2219
OG0011885	GCF_902167145.1_Zm-B73-REFERENCE-NAM-5.0_translated_cds	g1609.t1	lcl|NC_050096.1_prot_XP_008664752.1_5669, lcl|NC_050096.1_prot_XP_008664751.1_5670
OG0011885	GCF_034140825.1_ASM3414082v1_translated_cds	g1609.t1	lcl|NC_089044.1_prot_XP_015614395.1_36854
OG0011885	GCF_018294505.1_IWGSC_CS_RefSeq_v2.1_translated_cds	g1609.t1	lcl|NC_057796.1_prot_XP_044449522.1_14446, lcl|NC_057796.1_prot_XP_044449523.1_14447, lcl|NC_057794.1_prot_XP_044327768.1_2381
OG0011885	GCF_904849725.1_MorexV3_pseudomolecules_assembly_translated_cds	g1609.t1	lcl|NC_058518.1_prot_XP_044971458.1_2241
OG0011886	GCF_902167145.1_Zm-B73-REFERENCE-NAM-5.0_translated_cds	g1616.t1	lcl|NC_050100.1_prot_XP_008644694.1_28775, lcl|NC_050100.1_prot_XP_008644693.1_28776
OG0011886	GCF_034140825.1_ASM3414082v1_translated_cds	g1616.t1	lcl|NC_089044.1_prot_XP_015614248.1_36859
OG0011886	GCF_018294505.1_IWGSC_CS_RefSeq_v2.1_translated_cds	g1616.t1	lcl|NC_057794.1_prot_XP_044327804.1_2386, lcl|NC_057795.1_prot_XP_044400958.1_8350, lcl|NC_057796.1_prot_XP_044449527.1_14452
OG0011886	GCF_904849725.1_MorexV3_pseudomolecules_assembly_translated_cds	g1616.t1	lcl|NC_058518.1_prot_XP_044971463.1_2250
OG0011887	GCF_902167145.1_Zm-B73-REFERENCE-NAM-5.0_translated_cds	g1630.t1	lcl|NC_050096.1_prot_NP_001137129.1_2866, lcl|NC_050104.1_prot_NP_001149312.1_52874
OG0011887	GCF_034140825.1_ASM3414082v1_translated_cds	g1630.t1	lcl|NC_089044.1_prot_XP_015615014.1_36872
OG0011887	GCF_018294505.1_IWGSC_CS_RefSeq_v2.1_translated_cds	g1630.t1	lcl|NC_057796.1_prot_XP_044449546.1_14471, lcl|NC_057794.1_prot_XP_044327899.1_2401, lcl|NC_057795.1_prot_XP_044400819.1_8336
OG0011887	GCF_904849725.1_MorexV3_pseudomolecules_assembly_translated_cds	g1630.t1	lcl|NC_058518.1_prot_XP_044971473.1_2262
OG0011888	GCF_902167145.1_Zm-B73-REFERENCE-NAM-5.0_translated_cds	g1636.t1	lcl|NC_050096.1_prot_NP_001151845.1_2873
OG0011888	GCF_034140825.1_ASM3414082v1_translated_cds	g1636.t1	lcl|NC_089044.1_prot_XP_015613387.1_36878, lcl|NC_089044.1_prot_NP_001410017.1_36879
OG0011888	GCF_018294505.1_IWGSC_CS_RefSeq_v2.1_translated_cds	g1636.t1	lcl|NC_057794.1_prot_XP_044400773.1_2406
OG0011888	GCF_904849725.1_MorexV3_pseudomolecules_assembly_translated_cds	g1636.t1	lcl|NC_058518.1_prot_XP_044959435.1_2266
OG0011889	GCF_902167145.1_Zm-B73-REFERENCE-NAM-5.0_translated_cds	g1695.t1	lcl|NC_050096.1_prot_NP_001151901.1_2944, lcl|NC_050096.1_prot_XP_035824020.1_2945
OG0011889	GCF_034140825.1_ASM3414082v1_translated_cds	g1695.t1	lcl|NC_089044.1_prot_XP_015614128.1_36969
OG0011889	GCF_018294505.1_IWGSC_CS_RefSeq_v2.1_translated_cds	g1695.t1	lcl|NC_057794.1_prot_XP_044401194.1_2423, lcl|NC_057796.1_prot_XP_044442154.1_14550, lcl|NC_057796.1_prot_XP_044442160.1_14551
OG0011889	GCF_904849725.1_MorexV3_pseudomolecules_assembly_translated_cds	g1695.t1	lcl|NC_058518.1_prot_XP_044959705.1_2328
OG0011890	GCF_902167145.1_Zm-B73-REFERENCE-NAM-5.0_translated_cds	g1686.t1, g1686.t2	lcl|NC_050096.1_prot_NP_001151720.1_2934
OG0011890	GCF_034140825.1_ASM3414082v1_translated_cds	g1686.t1, g1686.t2	lcl|NC_089044.1_prot_XP_015614673.1_36957
OG0011890	GCF_018294505.1_IWGSC_CS_RefSeq_v2.1_translated_cds	g1686.t1, g1686.t2	lcl|NC_057794.1_prot_XP_044328210.1_2439, lcl|NC_057796.1_prot_XP_044449608.1_14537, lcl|NC_057795.1_prot_XP_044399934.1_8261
OG0011890	GCF_904849725.1_MorexV3_pseudomolecules_assembly_translated_cds	g1686.t1, g1686.t2	lcl|NC_058518.1_prot_XP_044971504.1_2315
OG0011891	GCF_902167145.1_Zm-B73-REFERENCE-NAM-5.0_translated_cds	g1685.t1	lcl|NC_050096.1_prot_XP_008657870.1_2932, lcl|NC_050104.1_prot_NP_001146915.1_51238
OG0011891	GCF_034140825.1_ASM3414082v1_translated_cds	g1685.t1	lcl|NC_089044.1_prot_XP_015613432.1_36954
OG0011891	GCF_018294505.1_IWGSC_CS_RefSeq_v2.1_translated_cds	g1685.t1	lcl|NC_057796.1_prot_XP_044442110.1_14535, lcl|NC_057794.1_prot_XP_044401741.1_2442, lcl|NC_057795.1_prot_XP_044368707.1_8266
OG0011891	GCF_904849725.1_MorexV3_pseudomolecules_assembly_translated_cds	g1685.t1	lcl|NC_058518.1_prot_XP_044959677.1_2313
OG0011892	GCF_018294505.1_IWGSC_CS_RefSeq_v2.1_translated_cds	g29127.t1	lcl|NC_057794.1_prot_XP_044328230.1_2443, lcl|NC_057812.1_prot_XP_044428152.1_119382, lcl|NC_057807.1_prot_XP_044393904.1_92802, lcl|NC_057806.1_prot_XP_044385396.1_84157, lcl|NC_057809.1_prot_XP_044406144.1_102873, lcl|NC_057812.1_prot_XP_044429069.1_121518, lcl|NC_057812.1_prot_XP_044429070.1_121517
OG0011893	GCF_902167145.1_Zm-B73-REFERENCE-NAM-5.0_translated_cds	g1683.t1	lcl|NC_050096.1_prot_XP_008657849.1_2926, lcl|NC_050096.1_prot_XP_008657844.1_2927
OG0011893	GCF_034140825.1_ASM3414082v1_translated_cds	g1683.t1	lcl|NC_089044.1_prot_XP_015612880.1_36953
OG0011893	GCF_018294505.1_IWGSC_CS_RefSeq_v2.1_translated_cds	g1683.t1	lcl|NC_057796.1_prot_XP_044442060.1_14525, lcl|NC_057794.1_prot_XP_044401883.1_2444, lcl|NC_057795.1_prot_XP_044368724.1_8271
OG0011893	GCF_904849725.1_MorexV3_pseudomolecules_assembly_translated_cds	g1683.t1	lcl|NC_058518.1_prot_XP_044959664.1_2312
OG0011894	GCF_902167145.1_Zm-B73-REFERENCE-NAM-5.0_translated_cds	g1678.t1	lcl|NC_050096.1_prot_NP_001104990.1_2921
OG0011894	GCF_034140825.1_ASM3414082v1_translated_cds	g1678.t1	lcl|NC_089044.1_prot_NP_001390982.1_36946, lcl|NC_089044.1_prot_XP_015614358.1_36947
OG0011894	GCF_018294505.1_IWGSC_CS_RefSeq_v2.1_translated_cds	g1678.t1	lcl|NC_057794.1_prot_XP_044328264.1_2449, lcl|NC_057795.1_prot_XP_044400367.1_8287, lcl|NC_057796.1_prot_XP_044449603.1_14532
OG0011894	GCF_904849725.1_MorexV3_pseudomolecules_assembly_translated_cds	g1678.t1	lcl|NC_058518.1_prot_XP_044959624.1_2307
OG0011895	GCF_902167145.1_Zm-B73-REFERENCE-NAM-5.0_translated_cds	g1661.t1	lcl|NC_050096.1_prot_NP_001168618.2_2900
OG0011895	GCF_034140825.1_ASM3414082v1_translated_cds	g1661.t1	lcl|NC_089044.1_prot_XP_015614422.1_36915
OG0011895	GCF_018294505.1_IWGSC_CS_RefSeq_v2.1_translated_cds	g1661.t1	lcl|NC_057795.1_prot_XP_044400464.1_8301, lcl|NC_057794.1_prot_XP_044328338.1_2461, lcl|NC_057796.1_prot_XP_044449581.1_14509
OG0011895	GCF_904849725.1_MorexV3_pseudomolecules_assembly_translated_cds	g1661.t1	lcl|NC_058518.1_prot_XP_044971495.1_2293, lcl|NC_058518.1_prot_XP_044971496.1_2292
OG0011896	GCF_902167145.1_Zm-B73-REFERENCE-NAM-5.0_translated_cds	g1658.t2, g1658.t1	lcl|NC_050096.1_prot_NP_001169478.2_2898
OG0011896	GCF_034140825.1_ASM3414082v1_translated_cds	g1658.t2, g1658.t1	lcl|NC_089044.1_prot_XP_015613849.2_36912
OG0011896	GCF_018294505.1_IWGSC_CS_RefSeq_v2.1_translated_cds	g1658.t2, g1658.t1	lcl|NC_057795.1_prot_XP_044400498.1_8305, lcl|NC_057794.1_prot_XP_044328369.1_2466, lcl|NC_057796.1_prot_XP_044449577.1_14504
OG0011896	GCF_904849725.1_MorexV3_pseudomolecules_assembly_translated_cds	g1658.t2, g1658.t1	lcl|NC_058518.1_prot_XP_044959523.1_2290
OG0011897	GCF_902167145.1_Zm-B73-REFERENCE-NAM-5.0_translated_cds	g1643.t2, g1643.t1	lcl|NC_050096.1_prot_NP_001147984.2_2880
OG0011897	GCF_034140825.1_ASM3414082v1_translated_cds	g1643.t2, g1643.t1	lcl|NC_089044.1_prot_NP_001415148.1_36884
OG0011897	GCF_018294505.1_IWGSC_CS_RefSeq_v2.1_translated_cds	g1643.t2, g1643.t1	lcl|NC_057795.1_prot_XP_044400656.1_8320, lcl|NC_057794.1_prot_XP_044328505.1_2482, lcl|NC_057796.1_prot_XP_044449563.1_14490
OG0011897	GCF_904849725.1_MorexV3_pseudomolecules_assembly_translated_cds	g1643.t2, g1643.t1	lcl|NC_058518.1_prot_XP_044971478.1_2272
OG0011898	GCF_902167145.1_Zm-B73-REFERENCE-NAM-5.0_translated_cds	g1702.t1	lcl|NC_050101.1_prot_XP_008648985.1_35588
OG0011898	GCF_034140825.1_ASM3414082v1_translated_cds	g1702.t1	lcl|NC_089044.1_prot_XP_015614622.1_37309
OG0011898	GCF_018294505.1_IWGSC_CS_RefSeq_v2.1_translated_cds	g1702.t1	lcl|NC_057796.1_prot_XP_044449624.1_14562, lcl|NC_057796.1_prot_XP_044449625.1_14563, lcl|NC_057794.1_prot_XP_044328599.1_2491, lcl|NC_057795.1_prot_XP_044399774.1_8247
OG0011898	GCF_904849725.1_MorexV3_pseudomolecules_assembly_translated_cds	g1702.t1	lcl|NC_058518.1_prot_XP_044971520.1_2337
OG0011899	GCF_902167145.1_Zm-B73-REFERENCE-NAM-5.0_translated_cds	g12739.t1	lcl|NC_050096.1_prot_NP_001354421.1_6674
OG0011899	GCF_034140825.1_ASM3414082v1_translated_cds	g12739.t1	lcl|NC_089037.1_prot_XP_066165155.1_14030
OG0011899	GCF_018294505.1_IWGSC_CS_RefSeq_v2.1_translated_cds	g12739.t1	lcl|NC_057794.1_prot_XP_044452847.1_2500, lcl|NC_057803.1_prot_XP_044364676.1_66253, lcl|NC_057804.1_prot_XP_044368396.1_70403, lcl|NC_057805.1_prot_XP_044373610.1_75816
OG0011899	GCF_904849725.1_MorexV3_pseudomolecules_assembly_translated_cds	g12739.t1	lcl|NC_058521.1_prot_XP_044980317.1_18410
OG0011900	GCF_902167145.1_Zm-B73-REFERENCE-NAM-5.0_translated_cds	g1721.t1	lcl|NC_050096.1_prot_NP_001150686.2_3245, lcl|NC_050104.1_prot_NP_001343946.1_50816
OG0011900	GCF_034140825.1_ASM3414082v1_translated_cds	g1721.t1	lcl|NC_089044.1_prot_XP_015612857.1_37320
OG0011900	GCF_018294505.1_IWGSC_CS_RefSeq_v2.1_translated_cds	g1721.t1	lcl|NC_057794.1_prot_XP_044328861.1_2516, lcl|NC_057795.1_prot_XP_044402134.1_8462, lcl|NC_057796.1_prot_XP_044449643.1_14582
OG0011900	GCF_904849725.1_MorexV3_pseudomolecules_assembly_translated_cds	g1721.t1	lcl|NC_058518.1_prot_XP_044971536.1_2357
OG0011901	GCF_902167145.1_Zm-B73-REFERENCE-NAM-5.0_translated_cds	g1729.t1	lcl|NC_050096.1_prot_NP_001132875.2_3237, lcl|NC_050096.1_prot_NP_001361277.1_3238, lcl|NC_050104.1_prot_NP_001183863.2_50817
OG0011901	GCF_034140825.1_ASM3414082v1_translated_cds	g1729.t1	lcl|NC_089044.1_prot_XP_015614181.1_37324
OG0011901	GCF_018294505.1_IWGSC_CS_RefSeq_v2.1_translated_cds	g1729.t1	lcl|NC_057794.1_prot_XP_044328910.1_2522, lcl|NC_057796.1_prot_XP_044449648.1_14586
OG0011901	GCF_904849725.1_MorexV3_pseudomolecules_assembly_translated_cds	g1729.t1	lcl|NC_058518.1_prot_XP_044971543.1_2363
OG0011902	GCF_902167145.1_Zm-B73-REFERENCE-NAM-5.0_translated_cds	g1735.t1	lcl|NC_050096.1_prot_NP_001353895.1_3229, lcl|NC_050104.1_prot_NP_001145502.1_50807
OG0011902	GCF_034140825.1_ASM3414082v1_translated_cds	g1735.t1	lcl|NC_089044.1_prot_XP_015614789.1_37327
OG0011902	GCF_018294505.1_IWGSC_CS_RefSeq_v2.1_translated_cds	g1735.t1	lcl|NC_057795.1_prot_XP_044402213.1_8474, lcl|NC_057794.1_prot_XP_044328948.1_2527, lcl|NC_057796.1_prot_XP_044449656.1_14594
OG0011902	GCF_904849725.1_MorexV3_pseudomolecules_assembly_translated_cds	g1735.t1	lcl|NC_058518.1_prot_XP_044971548.1_2368
OG0011903	GCF_902167145.1_Zm-B73-REFERENCE-NAM-5.0_translated_cds	g29912.t1, g30211.t1	lcl|NC_050104.1_prot_NP_001149824.1_50802
OG0011903	GCF_034140825.1_ASM3414082v1_translated_cds	g29912.t1, g30211.t1	lcl|NC_089044.1_prot_XP_015615021.1_37328
OG0011903	GCF_018294505.1_IWGSC_CS_RefSeq_v2.1_translated_cds	g29912.t1, g30211.t1	lcl|NC_057795.1_prot_XP_044402241.1_8477, lcl|NC_057794.1_prot_XP_044328962.1_2529, lcl|NC_057796.1_prot_XP_044449657.1_14597
OG0011903	GCF_904849725.1_MorexV3_pseudomolecules_assembly_translated_cds	g29912.t1, g30211.t1	lcl|NC_058518.1_prot_XP_044971549.1_2370
OG0011904	GCF_902167145.1_Zm-B73-REFERENCE-NAM-5.0_translated_cds	g1739.t1	lcl|NC_050096.1_prot_NP_001346534.1_3223, lcl|NC_050104.1_prot_XP_008659896.1_50798
OG0011904	GCF_034140825.1_ASM3414082v1_translated_cds	g1739.t1	lcl|NC_089044.1_prot_XP_015614014.1_37330
OG0011904	GCF_018294505.1_IWGSC_CS_RefSeq_v2.1_translated_cds	g1739.t1	lcl|NC_057795.1_prot_XP_044402260.1_8479, lcl|NC_057794.1_prot_XP_044328991.1_2532, lcl|NC_057796.1_prot_XP_044449662.1_14603
OG0011904	GCF_904849725.1_MorexV3_pseudomolecules_assembly_translated_cds	g1739.t1	lcl|NC_058518.1_prot_XP_044971551.1_2373
OG0011905	GCF_902167145.1_Zm-B73-REFERENCE-NAM-5.0_translated_cds	g1742.t1	lcl|NC_050096.1_prot_NP_001149315.2_3262, lcl|NC_050096.1_prot_XP_008676981.1_3263
OG0011905	GCF_034140825.1_ASM3414082v1_translated_cds	g1742.t1	lcl|NC_089044.1_prot_NP_001410038.1_37334
OG0011905	GCF_018294505.1_IWGSC_CS_RefSeq_v2.1_translated_cds	g1742.t1	lcl|NC_057795.1_prot_XP_044402334.1_8483, lcl|NC_057794.1_prot_XP_044329094.1_2538, lcl|NC_057796.1_prot_XP_044449671.1_14606
OG0011905	GCF_904849725.1_MorexV3_pseudomolecules_assembly_translated_cds	g1742.t1	lcl|NC_058518.1_prot_XP_044971556.1_2377
OG0011906	GCF_902167145.1_Zm-B73-REFERENCE-NAM-5.0_translated_cds	g1745.t1	lcl|NC_050100.1_prot_NP_001152651.1_29401
OG0011906	GCF_034140825.1_ASM3414082v1_translated_cds	g1745.t1	lcl|NC_089035.1_prot_NP_001414982.1_2325
OG0011906	GCF_018294505.1_IWGSC_CS_RefSeq_v2.1_translated_cds	g1745.t1	lcl|NC_057795.1_prot_XP_044369062.1_8490, lcl|NC_057794.1_prot_XP_044403300.1_2545, lcl|NC_057796.1_prot_XP_044442244.1_14615
OG0011906	GCF_904849725.1_MorexV3_pseudomolecules_assembly_translated_cds	g1745.t1	lcl|NC_058518.1_prot_XP_044959820.1_2381, lcl|NC_058518.1_prot_XP_044951285.1_4062
OG0011907	GCF_902167145.1_Zm-B73-REFERENCE-NAM-5.0_translated_cds	g1751.t1	lcl|NC_050096.1_prot_XP_020402992.1_3272, lcl|NC_050096.1_prot_NP_001140423.1_3273
OG0011907	GCF_034140825.1_ASM3414082v1_translated_cds	g1751.t1	lcl|NC_089044.1_prot_XP_015612713.1_37344
OG0011907	GCF_018294505.1_IWGSC_CS_RefSeq_v2.1_translated_cds	g1751.t1	lcl|NC_057795.1_prot_XP_044369088.1_8495, lcl|NC_057796.1_prot_XP_044442265.1_14620, lcl|NC_057794.1_prot_XP_044403574.1_2551
OG0011907	GCF_904849725.1_MorexV3_pseudomolecules_assembly_translated_cds	g1751.t1	lcl|NC_058518.1_prot_XP_044959829.1_2386
OG0011908	GCF_902167145.1_Zm-B73-REFERENCE-NAM-5.0_translated_cds	g1752.t1	lcl|NC_050096.1_prot_XP_008670727.1_3274, lcl|NC_050096.1_prot_NP_001143957.1_3275
OG0011908	GCF_034140825.1_ASM3414082v1_translated_cds	g1752.t1	lcl|NC_089036.1_prot_XP_015623392.1_7118
OG0011908	GCF_018294505.1_IWGSC_CS_RefSeq_v2.1_translated_cds	g1752.t1	lcl|NC_057795.1_prot_XP_044402382.1_8496, lcl|NC_057794.1_prot_XP_044329141.1_2553, lcl|NC_057796.1_prot_XP_044449678.1_14622
OG0011908	GCF_904849725.1_MorexV3_pseudomolecules_assembly_translated_cds	g1752.t1	lcl|NC_058518.1_prot_XP_044971561.1_2387
OG0011909	GCF_902167145.1_Zm-B73-REFERENCE-NAM-5.0_translated_cds	g1754.t2, g1754.t1	lcl|NC_050096.1_prot_NP_001140427.1_3283
OG0011909	GCF_034140825.1_ASM3414082v1_translated_cds	g1754.t2, g1754.t1	lcl|NC_089044.1_prot_XP_015614197.2_37349
OG0011909	GCF_018294505.1_IWGSC_CS_RefSeq_v2.1_translated_cds	g1754.t2, g1754.t1	lcl|NC_057795.1_prot_XP_044402427.1_8497, lcl|NC_057794.1_prot_XP_044329150.1_2554, lcl|NC_057796.1_prot_XP_044449680.1_14623
OG0011909	GCF_904849725.1_MorexV3_pseudomolecules_assembly_translated_cds	g1754.t2, g1754.t1	lcl|NC_058518.1_prot_XP_044971564.1_2388
OG0011910	GCF_902167145.1_Zm-B73-REFERENCE-NAM-5.0_translated_cds	g1755.t1	lcl|NC_050096.1_prot_XP_008666206.2_3282
OG0011910	GCF_034140825.1_ASM3414082v1_translated_cds	g1755.t1	lcl|NC_089044.1_prot_XP_015613747.2_37348
OG0011910	GCF_018294505.1_IWGSC_CS_RefSeq_v2.1_translated_cds	g1755.t1	lcl|NC_057794.1_prot_XP_044329160.1_2555, lcl|NC_057795.1_prot_XP_044402435.1_8498, lcl|NC_057796.1_prot_XP_044449679.1_14624
OG0011910	GCF_904849725.1_MorexV3_pseudomolecules_assembly_translated_cds	g1755.t1	lcl|NC_058518.1_prot_XP_044971562.1_2390, lcl|NC_058518.1_prot_XP_044971563.1_2389
OG0011911	GCF_902167145.1_Zm-B73-REFERENCE-NAM-5.0_translated_cds	g1756.t1	lcl|NC_050096.1_prot_XP_020405366.1_3278
OG0011911	GCF_034140825.1_ASM3414082v1_translated_cds	g1756.t1	lcl|NC_089044.1_prot_XP_015614194.1_37346, lcl|NC_089044.1_prot_XP_015614193.1_37347
OG0011911	GCF_018294505.1_IWGSC_CS_RefSeq_v2.1_translated_cds	g1756.t1	lcl|NC_057794.1_prot_XP_044329166.1_2556, lcl|NC_057795.1_prot_XP_044402442.1_8499, lcl|NC_057796.1_prot_XP_044449681.1_14625
OG0011911	GCF_904849725.1_MorexV3_pseudomolecules_assembly_translated_cds	g1756.t1	lcl|NC_058518.1_prot_XP_044971565.1_2391
OG0011912	GCF_902167145.1_Zm-B73-REFERENCE-NAM-5.0_translated_cds	g1813.t1	lcl|NC_050096.1_prot_NP_001297461.1_2957
OG0011912	GCF_034140825.1_ASM3414082v1_translated_cds	g1813.t1	lcl|NC_089044.1_prot_XP_015613158.1_36983
OG0011912	GCF_018294505.1_IWGSC_CS_RefSeq_v2.1_translated_cds	g1813.t1	lcl|NC_057794.1_prot_XP_044405069.1_2639, lcl|NC_057795.1_prot_XP_044402684.1_8568, lcl|NC_057795.1_prot_XP_044402685.1_8569, lcl|NC_057796.1_prot_XP_044442347.1_14694
OG0011912	GCF_904849725.1_MorexV3_pseudomolecules_assembly_translated_cds	g1813.t1	lcl|NC_058518.1_prot_XP_044959962.1_2467
OG0011913	GCF_902167145.1_Zm-B73-REFERENCE-NAM-5.0_translated_cds	g1816.t1	lcl|NC_050096.1_prot_NP_001152146.1_2966, lcl|NC_050104.1_prot_NP_001141396.1_51263
OG0011913	GCF_034140825.1_ASM3414082v1_translated_cds	g1816.t1	lcl|NC_089044.1_prot_XP_015614347.1_36991, lcl|NC_089037.1_prot_XP_015627950.1_10951
OG0011913	GCF_018294505.1_IWGSC_CS_RefSeq_v2.1_translated_cds	g1816.t1	lcl|NC_057794.1_prot_XP_044329837.1_2645, lcl|NC_057796.1_prot_XP_044449749.1_14699
OG0011913	GCF_904849725.1_MorexV3_pseudomolecules_assembly_translated_cds	g1816.t1	lcl|NC_058518.1_prot_XP_044971636.1_2471
OG0011914	GCF_902167145.1_Zm-B73-REFERENCE-NAM-5.0_translated_cds	g1821.t1	lcl|NC_050096.1_prot_NP_001151936.1_2997, lcl|NC_050096.1_prot_XP_008680244.1_2998
OG0011914	GCF_034140825.1_ASM3414082v1_translated_cds	g1821.t1	lcl|NC_089044.1_prot_XP_015613795.1_37009
OG0011914	GCF_018294505.1_IWGSC_CS_RefSeq_v2.1_translated_cds	g1821.t1	lcl|NC_057794.1_prot_XP_044329953.1_2651, lcl|NC_057796.1_prot_XP_044449757.1_14708, lcl|NC_057795.1_prot_XP_044402709.1_8583
OG0011914	GCF_904849725.1_MorexV3_pseudomolecules_assembly_translated_cds	g1821.t1	lcl|NC_058518.1_prot_XP_044971641.1_2481
OG0011915	GCF_902167145.1_Zm-B73-REFERENCE-NAM-5.0_translated_cds	g1822.t1	lcl|NC_050096.1_prot_XP_020402009.1_2999, lcl|NC_050104.1_prot_XP_020401781.1_51288
OG0011915	GCF_034140825.1_ASM3414082v1_translated_cds	g1822.t1	lcl|NC_089044.1_prot_XP_015613798.1_37010
OG0011915	GCF_018294505.1_IWGSC_CS_RefSeq_v2.1_translated_cds	g1822.t1	lcl|NC_057794.1_prot_XP_044329964.1_2652, lcl|NC_057795.1_prot_XP_044402718.1_8584, lcl|NC_057796.1_prot_XP_044449759.1_14709
OG0011915	GCF_904849725.1_MorexV3_pseudomolecules_assembly_translated_cds	g1822.t1	lcl|NC_058518.1_prot_XP_044971644.1_2482
OG0011916	GCF_902167145.1_Zm-B73-REFERENCE-NAM-5.0_translated_cds	g1823.t1	lcl|NC_050096.1_prot_XP_008658015.1_3000
OG0011916	GCF_034140825.1_ASM3414082v1_translated_cds	g1823.t1	lcl|NC_089044.1_prot_XP_015613796.1_37011, lcl|NC_089044.1_prot_XP_066161074.1_37012
OG0011916	GCF_018294505.1_IWGSC_CS_RefSeq_v2.1_translated_cds	g1823.t1	lcl|NC_057794.1_prot_XP_044329986.1_2654, lcl|NW_025241549.1_prot_XP_044446836.1_141885, lcl|NC_057796.1_prot_XP_044449760.1_14710
OG0011916	GCF_904849725.1_MorexV3_pseudomolecules_assembly_translated_cds	g1823.t1	lcl|NC_058518.1_prot_XP_044971643.1_2483
OG0011918	GCF_902167145.1_Zm-B73-REFERENCE-NAM-5.0_translated_cds	g1904.t1	lcl|NC_050096.1_prot_NP_001142497.1_3090, lcl|NC_050104.1_prot_NP_001131355.1_50966
OG0011918	GCF_034140825.1_ASM3414082v1_translated_cds	g1904.t1	lcl|NC_089044.1_prot_XP_015612948.1_37117
OG0011918	GCF_018294505.1_IWGSC_CS_RefSeq_v2.1_translated_cds	g1904.t1	lcl|NC_057794.1_prot_XP_044330619.1_2735, lcl|NC_057796.1_prot_XP_044449851.1_14812, lcl|NC_057795.1_prot_XP_044403427.1_8676
OG0011918	GCF_904849725.1_MorexV3_pseudomolecules_assembly_translated_cds	g1904.t1	lcl|NC_058518.1_prot_XP_044971706.1_2565
OG0011920	GCF_902167145.1_Zm-B73-REFERENCE-NAM-5.0_translated_cds	g1920.t1	lcl|NC_050096.1_prot_NP_001146684.1_3153, lcl|NC_050104.1_prot_NP_001148114.1_50951
OG0011920	GCF_034140825.1_ASM3414082v1_translated_cds	g1920.t1	lcl|NC_089044.1_prot_XP_015614016.1_37146, lcl|NC_089044.1_prot_XP_066160874.1_37147
OG0011920	GCF_018294505.1_IWGSC_CS_RefSeq_v2.1_translated_cds	g1920.t1	lcl|NC_057794.1_prot_XP_044330733.1_2753, lcl|NC_057796.1_prot_XP_044449861.1_14831
OG0011920	GCF_904849725.1_MorexV3_pseudomolecules_assembly_translated_cds	g1920.t1	lcl|NC_058518.1_prot_XP_044971716.1_2584
OG0011921	GCF_902167145.1_Zm-B73-REFERENCE-NAM-5.0_translated_cds	g1936.t1	lcl|NC_050098.1_prot_NP_001105997.1_17278
OG0011921	GCF_034140825.1_ASM3414082v1_translated_cds	g1936.t1	lcl|NC_089039.1_prot_XP_015639185.1_21041, lcl|NC_089039.1_prot_XP_066166824.1_21042
OG0011921	GCF_018294505.1_IWGSC_CS_RefSeq_v2.1_translated_cds	g1936.t1	lcl|NC_057795.1_prot_XP_044403711.1_8707, lcl|NC_057794.1_prot_XP_044330828.1_2768, lcl|NC_057796.1_prot_XP_044449872.1_14844
OG0011921	GCF_904849725.1_MorexV3_pseudomolecules_assembly_translated_cds	g1936.t1	lcl|NC_058518.1_prot_XP_044971731.1_2602
OG0011922	GCF_902167145.1_Zm-B73-REFERENCE-NAM-5.0_translated_cds	g1937.t1	lcl|NC_050096.1_prot_NP_001141848.1_3219, lcl|NC_050104.1_prot_NP_001140921.1_50849
OG0011922	GCF_034140825.1_ASM3414082v1_translated_cds	g1937.t1	lcl|NC_089044.1_prot_XP_015614430.1_37303
OG0011922	GCF_018294505.1_IWGSC_CS_RefSeq_v2.1_translated_cds	g1937.t1	lcl|NC_057794.1_prot_XP_044330837.1_2769, lcl|NC_057796.1_prot_XP_044449873.1_14845, lcl|NC_057795.1_prot_XP_044403721.1_8708
OG0011922	GCF_904849725.1_MorexV3_pseudomolecules_assembly_translated_cds	g1937.t1	lcl|NC_058518.1_prot_XP_044971732.1_2603
OG0011923	GCF_902167145.1_Zm-B73-REFERENCE-NAM-5.0_translated_cds	g1950.t2, g1950.t1	lcl|NC_050096.1_prot_XP_020400703.1_601, lcl|NC_050100.1_prot_NP_001130405.1_27395
OG0011923	GCF_034140825.1_ASM3414082v1_translated_cds	g1950.t2, g1950.t1	lcl|NC_089044.1_prot_XP_025876488.1_37279
OG0011923	GCF_018294505.1_IWGSC_CS_RefSeq_v2.1_translated_cds	g1950.t2, g1950.t1	lcl|NC_057794.1_prot_XP_044330933.1_2781, lcl|NC_057796.1_prot_XP_044449887.1_14860
OG0011923	GCF_904849725.1_MorexV3_pseudomolecules_assembly_translated_cds	g1950.t2, g1950.t1	lcl|NC_058518.1_prot_XP_044971741.1_2614
OG0011924	GCF_902167145.1_Zm-B73-REFERENCE-NAM-5.0_translated_cds	g1955.t1	lcl|NC_050096.1_prot_XP_008658508.1_3201, lcl|NC_050104.1_prot_XP_008659921.1_50864
OG0011924	GCF_034140825.1_ASM3414082v1_translated_cds	g1955.t1	lcl|NC_089044.1_prot_XP_015613757.1_37268
OG0011924	GCF_018294505.1_IWGSC_CS_RefSeq_v2.1_translated_cds	g1955.t1	lcl|NC_057795.1_prot_XP_044369504.1_8737, lcl|NC_057794.1_prot_XP_044409923.1_2787, lcl|NC_057796.1_prot_XP_044442754.1_14869
OG0011924	GCF_904849725.1_MorexV3_pseudomolecules_assembly_translated_cds	g1955.t1	lcl|NC_058518.1_prot_XP_044960510.1_2625
OG0011925	GCF_902167145.1_Zm-B73-REFERENCE-NAM-5.0_translated_cds	g1957.t1	lcl|NC_050096.1_prot_XP_008658496.1_3198, lcl|NC_050104.1_prot_XP_008659920.1_50867
OG0011925	GCF_034140825.1_ASM3414082v1_translated_cds	g1957.t1	lcl|NC_089044.1_prot_XP_015613333.1_37266
OG0011925	GCF_018294505.1_IWGSC_CS_RefSeq_v2.1_translated_cds	g1957.t1	lcl|NC_057795.1_prot_XP_044404008.1_8739, lcl|NC_057794.1_prot_XP_044331095.1_2795, lcl|NC_057796.1_prot_XP_044449894.1_14871
OG0011925	GCF_904849725.1_MorexV3_pseudomolecules_assembly_translated_cds	g1957.t1	lcl|NC_058518.1_prot_XP_044960526.1_2627
OG0011928	GCF_902167145.1_Zm-B73-REFERENCE-NAM-5.0_translated_cds	g1970.t1	lcl|NC_050096.1_prot_NP_001149906.2_3183, lcl|NC_050104.1_prot_NP_001148766.1_50910
OG0011928	GCF_034140825.1_ASM3414082v1_translated_cds	g1970.t1	lcl|NC_089044.1_prot_XP_015612742.1_37244
OG0011928	GCF_018294505.1_IWGSC_CS_RefSeq_v2.1_translated_cds	g1970.t1	lcl|NC_057795.1_prot_XP_044404134.1_8755, lcl|NC_057794.1_prot_XP_044331310.1_2825, lcl|NC_057796.1_prot_XP_044449912.1_14888
OG0011928	GCF_904849725.1_MorexV3_pseudomolecules_assembly_translated_cds	g1970.t1	lcl|NC_058518.1_prot_XP_044971862.1_2643
OG0011929	GCF_902167145.1_Zm-B73-REFERENCE-NAM-5.0_translated_cds	g1982.t1	lcl|NC_050096.1_prot_XP_008643472.1_3171, lcl|NC_050104.1_prot_XP_008658472.1_50904
OG0011929	GCF_034140825.1_ASM3414082v1_translated_cds	g1982.t1	lcl|NC_089044.1_prot_XP_015612957.1_37231
OG0011929	GCF_018294505.1_IWGSC_CS_RefSeq_v2.1_translated_cds	g1982.t1	lcl|NC_057795.1_prot_XP_044404320.1_8771, lcl|NC_057794.1_prot_XP_044331423.1_2838, lcl|NC_057796.1_prot_XP_044449927.1_14904
OG0011929	GCF_904849725.1_MorexV3_pseudomolecules_assembly_translated_cds	g1982.t1	lcl|NC_058518.1_prot_XP_044971976.1_2663
OG0011930	GCF_902167145.1_Zm-B73-REFERENCE-NAM-5.0_translated_cds	g1983.t1	lcl|NC_050096.1_prot_XP_008658451.1_3173, lcl|NC_050104.1_prot_NP_001131231.1_50906
OG0011930	GCF_034140825.1_ASM3414082v1_translated_cds	g1983.t1	lcl|NC_089044.1_prot_XP_015614887.1_37229
OG0011930	GCF_018294505.1_IWGSC_CS_RefSeq_v2.1_translated_cds	g1983.t1	lcl|NC_057795.1_prot_XP_044404351.1_8775, lcl|NC_057794.1_prot_XP_044331434.1_2841, lcl|NC_057796.1_prot_XP_044449928.1_14907
OG0011930	GCF_904849725.1_MorexV3_pseudomolecules_assembly_translated_cds	g1983.t1	lcl|NC_058518.1_prot_XP_044971986.1_2666
OG0011931	GCF_902167145.1_Zm-B73-REFERENCE-NAM-5.0_translated_cds	g1984.t1	lcl|NC_050096.1_prot_NP_001145956.1_3175, lcl|NC_050104.1_prot_NP_001130738.1_50907
OG0011931	GCF_034140825.1_ASM3414082v1_translated_cds	g1984.t1	lcl|NC_089044.1_prot_XP_015613470.3_37228
OG0011931	GCF_018294505.1_IWGSC_CS_RefSeq_v2.1_translated_cds	g1984.t1	lcl|NC_057796.1_prot_XP_044442812.1_14908, lcl|NC_057794.1_prot_XP_044411505.1_2842, lcl|NC_057795.1_prot_XP_044369607.1_8776
OG0011931	GCF_904849725.1_MorexV3_pseudomolecules_assembly_translated_cds	g1984.t1	lcl|NC_058518.1_prot_XP_044960609.1_2667
OG0011932	GCF_902167145.1_Zm-B73-REFERENCE-NAM-5.0_translated_cds	g1988.t1	lcl|NC_050096.1_prot_NP_001136714.1_3176
OG0011932	GCF_034140825.1_ASM3414082v1_translated_cds	g1988.t1	lcl|NC_089044.1_prot_NP_001391286.1_37227
OG0011932	GCF_018294505.1_IWGSC_CS_RefSeq_v2.1_translated_cds	g1988.t1	lcl|NC_057794.1_prot_XP_044331469.1_2844, lcl|NC_057796.1_prot_XP_044449932.1_14910, lcl|NC_057807.1_prot_XP_044389271.1_90669, lcl|NC_057795.1_prot_XP_044404384.1_8778
OG0011932	GCF_904849725.1_MorexV3_pseudomolecules_assembly_translated_cds	g1988.t1	lcl|NC_058518.1_prot_XP_044972010.1_2671
OG0011933	GCF_902167145.1_Zm-B73-REFERENCE-NAM-5.0_translated_cds	g1990.t1, g1990.t2	lcl|NC_050104.1_prot_NP_001345354.1_50912
OG0011933	GCF_034140825.1_ASM3414082v1_translated_cds	g1990.t1, g1990.t2	lcl|NC_089044.1_prot_XP_015614872.1_37225
OG0011933	GCF_018294505.1_IWGSC_CS_RefSeq_v2.1_translated_cds	g1990.t1, g1990.t2	lcl|NC_057796.1_prot_XP_044449931.1_14911, lcl|NC_057794.1_prot_XP_044331460.1_2845, lcl|NC_057795.1_prot_XP_044404394.1_8779
OG0011933	GCF_904849725.1_MorexV3_pseudomolecules_assembly_translated_cds	g1990.t1, g1990.t2	lcl|NC_058518.1_prot_XP_044972020.1_2672
OG0011934	GCF_902167145.1_Zm-B73-REFERENCE-NAM-5.0_translated_cds	g1991.t1	lcl|NC_050096.1_prot_NP_001151220.2_3168, lcl|NC_050104.1_prot_XP_008659940.1_50913
OG0011934	GCF_034140825.1_ASM3414082v1_translated_cds	g1991.t1	lcl|NC_089044.1_prot_XP_015613047.1_37226
OG0011934	GCF_018294505.1_IWGSC_CS_RefSeq_v2.1_translated_cds	g1991.t1	lcl|NC_057795.1_prot_XP_044404433.1_8780, lcl|NC_057794.1_prot_XP_044331523.1_2849, lcl|NC_057796.1_prot_XP_044449933.1_14912
OG0011934	GCF_904849725.1_MorexV3_pseudomolecules_assembly_translated_cds	g1991.t1	lcl|NC_058518.1_prot_XP_044960638.1_2673
OG0011935	GCF_902167145.1_Zm-B73-REFERENCE-NAM-5.0_translated_cds	g1998.t1	lcl|NC_050096.1_prot_XP_008658263.1_3111, lcl|NC_050104.1_prot_NP_001105081.1_50921
OG0011935	GCF_034140825.1_ASM3414082v1_translated_cds	g1998.t1	lcl|NC_089044.1_prot_XP_015614793.1_37208
OG0011935	GCF_018294505.1_IWGSC_CS_RefSeq_v2.1_translated_cds	g1998.t1	lcl|NC_057794.1_prot_XP_044412034.1_2862, lcl|NC_057795.1_prot_XP_044369644.1_8790, lcl|NC_057796.1_prot_XP_044442832.1_14923
OG0011935	GCF_904849725.1_MorexV3_pseudomolecules_assembly_translated_cds	g1998.t1	lcl|NC_058518.1_prot_XP_044960658.1_2692
OG0011936	GCF_902167145.1_Zm-B73-REFERENCE-NAM-5.0_translated_cds	g2010.t1	lcl|NC_050096.1_prot_XP_008658338.1_3136, lcl|NC_050104.1_prot_NP_001147669.1_50933
OG0011936	GCF_034140825.1_ASM3414082v1_translated_cds	g2010.t1	lcl|NC_089044.1_prot_XP_015613303.1_37177
OG0011936	GCF_018294505.1_IWGSC_CS_RefSeq_v2.1_translated_cds	g2010.t1	lcl|NC_057795.1_prot_XP_044404871.1_8821, lcl|NC_057794.1_prot_XP_044331783.1_2881, lcl|NC_057796.1_prot_XP_044449961.1_14940
OG0011936	GCF_904849725.1_MorexV3_pseudomolecules_assembly_translated_cds	g2010.t1	lcl|NC_058518.1_prot_XP_044960700.1_2714
OG0011937	GCF_902167145.1_Zm-B73-REFERENCE-NAM-5.0_translated_cds	g2204.t1	lcl|NC_050101.1_prot_XP_008649554.1_37177
OG0011937	GCF_034140825.1_ASM3414082v1_translated_cds	g2204.t1	lcl|NC_089039.1_prot_XP_015639649.1_21238, lcl|NC_089039.1_prot_XP_015639650.1_21239
OG0011937	GCF_018294505.1_IWGSC_CS_RefSeq_v2.1_translated_cds	g2204.t1	lcl|NC_057795.1_prot_XP_044404907.1_8825, lcl|NC_057794.1_prot_XP_044454032.1_2883, lcl|NC_057796.1_prot_XP_044449962.1_14943
OG0011937	GCF_904849725.1_MorexV3_pseudomolecules_assembly_translated_cds	g2204.t1	lcl|NC_058518.1_prot_XP_044973691.1_2932
OG0011938	GCF_902167145.1_Zm-B73-REFERENCE-NAM-5.0_translated_cds	g2198.t1	lcl|NC_050101.1_prot_XP_008649560.1_37183, lcl|NC_050103.1_prot_XP_008656357.1_45967
OG0011938	GCF_034140825.1_ASM3414082v1_translated_cds	g2198.t1	lcl|NC_089039.1_prot_XP_015639000.1_21285
OG0011938	GCF_018294505.1_IWGSC_CS_RefSeq_v2.1_translated_cds	g2198.t1	lcl|NC_057794.1_prot_XP_044412961.1_2892, lcl|NC_057795.1_prot_XP_044369716.1_8838, lcl|NC_057796.1_prot_XP_044442888.1_14951
OG0011938	GCF_904849725.1_MorexV3_pseudomolecules_assembly_translated_cds	g2198.t1	lcl|NC_058518.1_prot_XP_044961326.1_2920
OG0011939	GCF_902167145.1_Zm-B73-REFERENCE-NAM-5.0_translated_cds	g2197.t1	lcl|NC_050101.1_prot_XP_008647785.1_37185, lcl|NC_050101.1_prot_NP_001350868.1_37186
OG0011939	GCF_034140825.1_ASM3414082v1_translated_cds	g2197.t1	lcl|NC_089039.1_prot_XP_015638087.1_21284
OG0011939	GCF_018294505.1_IWGSC_CS_RefSeq_v2.1_translated_cds	g2197.t1	lcl|NC_057796.1_prot_XP_044449972.1_14952, lcl|NC_057794.1_prot_XP_044331878.1_2893, lcl|NC_057795.1_prot_XP_044405018.1_8839
OG0011939	GCF_904849725.1_MorexV3_pseudomolecules_assembly_translated_cds	g2197.t1	lcl|NC_058518.1_prot_XP_044973643.1_2919
OG0011940	GCF_902167145.1_Zm-B73-REFERENCE-NAM-5.0_translated_cds	g2180.t1	lcl|NC_050101.1_prot_NP_001142204.1_37162
OG0011940	GCF_034140825.1_ASM3414082v1_translated_cds	g2180.t1	lcl|NC_089039.1_prot_NP_001389448.1_21263, lcl|NC_089039.1_prot_XP_066166331.1_21264
OG0011940	GCF_018294505.1_IWGSC_CS_RefSeq_v2.1_translated_cds	g2180.t1	lcl|NC_057794.1_prot_XP_044332008.1_2921, lcl|NC_057795.1_prot_XP_044405171.1_8860, lcl|NC_057796.1_prot_XP_044449986.1_14973
OG0011940	GCF_904849725.1_MorexV3_pseudomolecules_assembly_translated_cds	g2180.t1	lcl|NC_058518.1_prot_XP_044973510.1_2897
OG0011941	GCF_902167145.1_Zm-B73-REFERENCE-NAM-5.0_translated_cds	g2176.t1	lcl|NC_050101.1_prot_NP_001130739.1_37153, lcl|NC_050103.1_prot_NP_001349747.1_45544
OG0011941	GCF_034140825.1_ASM3414082v1_translated_cds	g2176.t1	lcl|NC_089039.1_prot_NP_001389528.1_21287
OG0011941	GCF_018294505.1_IWGSC_CS_RefSeq_v2.1_translated_cds	g2176.t1	lcl|NC_057795.1_prot_XP_044405277.1_8867, lcl|NC_057794.1_prot_XP_044332074.1_2925, lcl|NC_057796.1_prot_XP_044449991.1_14978
OG0011941	GCF_904849725.1_MorexV3_pseudomolecules_assembly_translated_cds	g2176.t1	lcl|NC_058518.1_prot_XP_044973463.1_2891
OG0011942	GCF_902167145.1_Zm-B73-REFERENCE-NAM-5.0_translated_cds	g2159.t1, g13613.t1	lcl|NC_050101.1_prot_NP_001142511.2_37107
OG0011942	GCF_034140825.1_ASM3414082v1_translated_cds	g2159.t1, g13613.t1	lcl|NC_089039.1_prot_XP_015637985.1_21300
OG0011942	GCF_018294505.1_IWGSC_CS_RefSeq_v2.1_translated_cds	g2159.t1, g13613.t1	lcl|NC_057794.1_prot_XP_044332228.1_2948, lcl|NC_057795.1_prot_XP_044405459.1_8894, lcl|NC_057796.1_prot_XP_044450011.1_15002
OG0011942	GCF_904849725.1_MorexV3_pseudomolecules_assembly_translated_cds	g2159.t1, g13613.t1	lcl|NC_058518.1_prot_XP_044973323.1_2871
OG0011943	GCF_034140825.1_ASM3414082v1_translated_cds	g29942.t1, g2157.t1, g2157.t2	lcl|NC_089039.1_prot_XP_015638348.1_21299
OG0011943	GCF_018294505.1_IWGSC_CS_RefSeq_v2.1_translated_cds	g29942.t1, g2157.t1, g2157.t2	lcl|NC_057796.1_prot_XP_044443003.1_15003, lcl|NC_057794.1_prot_XP_044414092.1_2949, lcl|NC_057795.1_prot_XP_044369866.1_8895
OG0011943	GCF_904849725.1_MorexV3_pseudomolecules_assembly_translated_cds	g29942.t1	lcl|NC_058518.1_prot_XP_044961204.1_2870
OG0011943	GCF_904849725.1_MorexV3_pseudomolecules_assembly_translated_cds	g2157.t1	lcl|NC_058518.1_prot_XP_044961204.1_2870
OG0011944	GCF_902167145.1_Zm-B73-REFERENCE-NAM-5.0_translated_cds	g2144.t1	lcl|NC_050103.1_prot_NP_001132888.1_45430
OG0011944	GCF_034140825.1_ASM3414082v1_translated_cds	g2144.t1	lcl|NC_089039.1_prot_XP_015638600.1_21322, lcl|NC_089039.1_prot_XP_066167056.1_21323
OG0011944	GCF_018294505.1_IWGSC_CS_RefSeq_v2.1_translated_cds	g2144.t1	lcl|NC_057795.1_prot_XP_044369940.1_8919, lcl|NC_057796.1_prot_XP_044450033.1_15031, lcl|NC_057794.1_prot_XP_044414570.1_2972
OG0011944	GCF_904849725.1_MorexV3_pseudomolecules_assembly_translated_cds	g2144.t1	lcl|NC_058518.1_prot_XP_044961169.1_2854
OG0011945	GCF_902167145.1_Zm-B73-REFERENCE-NAM-5.0_translated_cds	g2134.t1	lcl|NC_050101.1_prot_NP_001143842.1_37069, lcl|NC_050103.1_prot_NP_001144246.2_45435
OG0011945	GCF_034140825.1_ASM3414082v1_translated_cds	g2134.t1	lcl|NC_089039.1_prot_XP_015640449.1_21344
OG0011945	GCF_018294505.1_IWGSC_CS_RefSeq_v2.1_translated_cds	g2134.t1	lcl|NC_057795.1_prot_XP_044405599.1_8927, lcl|NC_057794.1_prot_XP_044332670.1_3007, lcl|NC_057796.1_prot_XP_044450041.1_15043
OG0011945	GCF_904849725.1_MorexV3_pseudomolecules_assembly_translated_cds	g2134.t1	lcl|NC_058518.1_prot_XP_044973167.1_2845
OG0011946	GCF_902167145.1_Zm-B73-REFERENCE-NAM-5.0_translated_cds	g2135.t1	lcl|NC_050101.1_prot_XP_008649524.1_37070, lcl|NC_050101.1_prot_XP_008649523.1_37071
OG0011946	GCF_034140825.1_ASM3414082v1_translated_cds	g2135.t1	lcl|NC_089039.1_prot_XP_015637822.1_21343
OG0011946	GCF_018294505.1_IWGSC_CS_RefSeq_v2.1_translated_cds	g2135.t1	lcl|NC_057794.1_prot_XP_044332678.1_3008, lcl|NC_057795.1_prot_XP_044405588.1_8926, lcl|NC_057796.1_prot_XP_044450038.1_15040
OG0011946	GCF_904849725.1_MorexV3_pseudomolecules_assembly_translated_cds	g2135.t1	lcl|NC_058518.1_prot_XP_044973177.1_2846
OG0011947	GCF_902167145.1_Zm-B73-REFERENCE-NAM-5.0_translated_cds	g2136.t1	lcl|NC_050101.1_prot_NP_001146860.1_37073, lcl|NC_050101.1_prot_XP_008647763.1_37074
OG0011947	GCF_034140825.1_ASM3414082v1_translated_cds	g2136.t1	lcl|NC_089039.1_prot_XP_015638395.1_21334
OG0011947	GCF_018294505.1_IWGSC_CS_RefSeq_v2.1_translated_cds	g2136.t1	lcl|NC_057794.1_prot_XP_044414840.1_3009, lcl|NC_057796.1_prot_XP_044443108.1_15039, lcl|NC_057795.1_prot_XP_044369992.1_8925
OG0011947	GCF_904849725.1_MorexV3_pseudomolecules_assembly_translated_cds	g2136.t1	lcl|NC_058518.1_prot_XP_044961106.1_2847
OG0011948	GCF_902167145.1_Zm-B73-REFERENCE-NAM-5.0_translated_cds	g2065.t1	lcl|NC_050099.1_prot_NP_001130839.1_27293
OG0011948	GCF_034140825.1_ASM3414082v1_translated_cds	g2065.t1	lcl|NC_089037.1_prot_XP_015631447.1_12640, lcl|NC_089037.1_prot_XP_066164655.1_12641
OG0011948	GCF_018294505.1_IWGSC_CS_RefSeq_v2.1_translated_cds	g2065.t1	lcl|NC_057794.1_prot_XP_044332823.1_3026, lcl|NC_057795.1_prot_XP_044406314.1_9033, lcl|NC_057796.1_prot_XP_044450161.1_15172
OG0011948	GCF_904849725.1_MorexV3_pseudomolecules_assembly_translated_cds	g2065.t1	lcl|NC_058518.1_prot_XP_044972589.1_2772
OG0011949	GCF_902167145.1_Zm-B73-REFERENCE-NAM-5.0_translated_cds	g2095.t1	lcl|NC_050101.1_prot_NP_001339611.1_37033, lcl|NC_050101.1_prot_NP_001131574.1_37034
OG0011949	GCF_034140825.1_ASM3414082v1_translated_cds	g2095.t1	lcl|NC_089039.1_prot_XP_015637324.1_21423
OG0011949	GCF_018294505.1_IWGSC_CS_RefSeq_v2.1_translated_cds	g2095.t1	lcl|NC_057794.1_prot_XP_044333264.1_3068, lcl|NC_057795.1_prot_XP_044406003.1_8991, lcl|NC_057796.1_prot_XP_044450124.1_15132
OG0011949	GCF_904849725.1_MorexV3_pseudomolecules_assembly_translated_cds	g2095.t1	lcl|NC_058518.1_prot_XP_044972835.1_2801
OG0011950	GCF_902167145.1_Zm-B73-REFERENCE-NAM-5.0_translated_cds	g2106.t2, g2106.t1	lcl|NC_050101.1_prot_NP_001130859.1_37020
OG0011950	GCF_034140825.1_ASM3414082v1_translated_cds	g2106.t2, g2106.t1	lcl|NC_089039.1_prot_XP_015638606.1_21391
OG0011950	GCF_018294505.1_IWGSC_CS_RefSeq_v2.1_translated_cds	g2106.t2, g2106.t1	lcl|NC_057795.1_prot_XP_044405894.1_8977, lcl|NC_057794.1_prot_XP_044333353.1_3083, lcl|NC_057796.1_prot_XP_044450106.1_15114
OG0011950	GCF_904849725.1_MorexV3_pseudomolecules_assembly_translated_cds	g2106.t2, g2106.t1	lcl|NC_058518.1_prot_XP_044960985.1_2811
OG0011951	GCF_902167145.1_Zm-B73-REFERENCE-NAM-5.0_translated_cds	g2055.t1, g29804.t1	lcl|NC_050101.1_prot_XP_008649586.1_37234
OG0011951	GCF_034140825.1_ASM3414082v1_translated_cds	g2055.t1, g29804.t1	lcl|NC_089039.1_prot_XP_015639806.1_21470
OG0011951	GCF_018294505.1_IWGSC_CS_RefSeq_v2.1_translated_cds	g2055.t1, g29804.t1	lcl|NC_057796.1_prot_XP_044450174.1_15187, lcl|NC_057794.1_prot_XP_044333480.1_3092, lcl|NC_057795.1_prot_XP_044406525.1_9053
OG0011951	GCF_904849725.1_MorexV3_pseudomolecules_assembly_translated_cds	g2055.t1	lcl|NC_058518.1_prot_XP_044949920.1_2764
OG0011951	GCF_904849725.1_MorexV3_pseudomolecules_assembly_translated_cds	g29804.t1	lcl|NC_058518.1_prot_XP_044949920.1_2764
OG0011952	GCF_902167145.1_Zm-B73-REFERENCE-NAM-5.0_translated_cds	g2032.t1, g2032.t2	lcl|NC_050103.1_prot_NP_001148807.1_45495
OG0011952	GCF_034140825.1_ASM3414082v1_translated_cds	g2032.t1, g2032.t2	lcl|NC_089039.1_prot_XP_015639746.1_21499
OG0011952	GCF_018294505.1_IWGSC_CS_RefSeq_v2.1_translated_cds	g2032.t1, g2032.t2	lcl|NC_057794.1_prot_XP_044333845.1_3132, lcl|NC_057796.1_prot_XP_044450190.1_15211
OG0011952	GCF_904849725.1_MorexV3_pseudomolecules_assembly_translated_cds	g2032.t1, g2032.t2	lcl|NC_058518.1_prot_XP_044972431.1_2737, lcl|NC_058518.1_prot_XP_044972434.1_2738
OG0011953	GCF_902167145.1_Zm-B73-REFERENCE-NAM-5.0_translated_cds	g2028.t1	lcl|NC_050101.1_prot_XP_008649594.1_37247, lcl|NC_050103.1_prot_NP_001170694.2_45494
OG0011953	GCF_034140825.1_ASM3414082v1_translated_cds	g2028.t1	lcl|NC_089039.1_prot_XP_015637553.1_21501
OG0011953	GCF_018294505.1_IWGSC_CS_RefSeq_v2.1_translated_cds	g2028.t1	lcl|NC_057795.1_prot_XP_044406666.1_9083, lcl|NC_057794.1_prot_XP_044333856.1_3133, lcl|NC_057796.1_prot_XP_044450191.1_15213
OG0011953	GCF_904849725.1_MorexV3_pseudomolecules_assembly_translated_cds	g2028.t1	lcl|NC_058518.1_prot_XP_044972425.1_2735
OG0011954	GCF_902167145.1_Zm-B73-REFERENCE-NAM-5.0_translated_cds	g2020.t1	lcl|NC_050101.1_prot_NP_001152573.1_37272, lcl|NC_050103.1_prot_XP_008655003.1_45919
OG0011954	GCF_034140825.1_ASM3414082v1_translated_cds	g2020.t1	lcl|NC_089039.1_prot_XP_015637744.1_21510
OG0011954	GCF_018294505.1_IWGSC_CS_RefSeq_v2.1_translated_cds	g2020.t1	lcl|NC_057794.1_prot_XP_044333944.1_3143, lcl|NC_057795.1_prot_XP_044370327.1_9091, lcl|NC_057796.1_prot_XP_044450206.1_15227
OG0011954	GCF_904849725.1_MorexV3_pseudomolecules_assembly_translated_cds	g2020.t1	lcl|NC_058518.1_prot_XP_044972364.1_2721
OG0011955	GCF_902167145.1_Zm-B73-REFERENCE-NAM-5.0_translated_cds	g2019.t1	lcl|NC_050101.1_prot_XP_023156002.1_37273, lcl|NC_050101.1_prot_NP_001132791.1_37274
OG0011955	GCF_034140825.1_ASM3414082v1_translated_cds	g2019.t1	lcl|NC_089039.1_prot_XP_015640178.1_21511
OG0011955	GCF_018294505.1_IWGSC_CS_RefSeq_v2.1_translated_cds	g2019.t1	lcl|NC_057794.1_prot_XP_044333957.1_3144, lcl|NC_057795.1_prot_XP_044406733.1_9092, lcl|NC_057796.1_prot_XP_044450207.1_15228
OG0011955	GCF_904849725.1_MorexV3_pseudomolecules_assembly_translated_cds	g2019.t1	lcl|NC_058518.1_prot_XP_044972337.1_2720
OG0011956	GCF_902167145.1_Zm-B73-REFERENCE-NAM-5.0_translated_cds	g2016.t1	lcl|NC_050101.1_prot_XP_008649595.1_37279, lcl|NC_050103.1_prot_NP_001292802.1_45920
OG0011956	GCF_034140825.1_ASM3414082v1_translated_cds	g2016.t1	lcl|NC_089039.1_prot_NP_001407408.1_21514
OG0011956	GCF_018294505.1_IWGSC_CS_RefSeq_v2.1_translated_cds	g2016.t1	lcl|NC_057794.1_prot_XP_044333976.1_3146, lcl|NC_057795.1_prot_XP_044406751.1_9094, lcl|NC_057796.1_prot_XP_044450210.1_15231
OG0011956	GCF_904849725.1_MorexV3_pseudomolecules_assembly_translated_cds	g2016.t1	lcl|NC_058518.1_prot_XP_044972328.1_2717
OG0011957	GCF_902167145.1_Zm-B73-REFERENCE-NAM-5.0_translated_cds	g2326.t1	lcl|NC_050103.1_prot_XP_008656338.1_45921
OG0011957	GCF_034140825.1_ASM3414082v1_translated_cds	g2326.t1	lcl|NC_089039.1_prot_XP_015637490.1_21517
OG0011957	GCF_018294505.1_IWGSC_CS_RefSeq_v2.1_translated_cds	g2326.t1	lcl|NC_057794.1_prot_XP_044455079.1_3153, lcl|NC_057795.1_prot_XP_044406787.1_9098, lcl|NC_057796.1_prot_XP_044450213.1_15234
OG0011957	GCF_904849725.1_MorexV3_pseudomolecules_assembly_translated_cds	g2326.t1	lcl|NC_058518.1_prot_XP_044974396.1_3074, lcl|NC_058518.1_prot_XP_044974388.1_3073
OG0011958	GCF_902167145.1_Zm-B73-REFERENCE-NAM-5.0_translated_cds	g2321.t1	lcl|NC_050103.1_prot_NP_001144643.2_45922
OG0011958	GCF_034140825.1_ASM3414082v1_translated_cds	g2321.t1	lcl|NC_089039.1_prot_XP_015637905.1_21522
OG0011958	GCF_018294505.1_IWGSC_CS_RefSeq_v2.1_translated_cds	g2321.t1	lcl|NC_057794.1_prot_XP_044334135.1_3166, lcl|NC_057795.1_prot_XP_044406870.1_9112, lcl|NC_057795.1_prot_XP_044406876.1_9113, lcl|NC_057796.1_prot_XP_044450228.1_15250
OG0011958	GCF_904849725.1_MorexV3_pseudomolecules_assembly_translated_cds	g2321.t1	lcl|NC_058518.1_prot_XP_044961601.1_3067
OG0011959	GCF_902167145.1_Zm-B73-REFERENCE-NAM-5.0_translated_cds	g30502.t1, g2319.t1	lcl|NC_050101.1_prot_XP_008649604.1_37298
OG0011959	GCF_034140825.1_ASM3414082v1_translated_cds	g30502.t1, g2319.t1	lcl|NC_089039.1_prot_XP_015640478.1_21524
OG0011959	GCF_018294505.1_IWGSC_CS_RefSeq_v2.1_translated_cds	g30502.t1, g2319.t1	lcl|NC_057795.1_prot_XP_044406939.1_9117, lcl|NC_057794.1_prot_XP_044455161.1_3168, lcl|NC_057796.1_prot_XP_044450229.1_15251
OG0011959	GCF_904849725.1_MorexV3_pseudomolecules_assembly_translated_cds	g30502.t1, g2319.t1	lcl|NC_058518.1_prot_XP_044974327.1_3066
OG0011960	GCF_902167145.1_Zm-B73-REFERENCE-NAM-5.0_translated_cds	g2313.t1	lcl|NC_050101.1_prot_XP_008649608.1_37306
OG0011960	GCF_034140825.1_ASM3414082v1_translated_cds	g2313.t1	lcl|NC_089039.1_prot_XP_015640674.1_21530
OG0011960	GCF_018294505.1_IWGSC_CS_RefSeq_v2.1_translated_cds	g2313.t1	lcl|NC_057794.1_prot_XP_044334198.1_3173, lcl|NC_057795.1_prot_XP_044407019.1_9124, lcl|NC_057795.1_prot_XP_044407024.1_9125
OG0011960	GCF_904849725.1_MorexV3_pseudomolecules_assembly_translated_cds	g2313.t1	lcl|NC_058518.1_prot_XP_044974274.1_3059, lcl|NC_058518.1_prot_XP_044974282.1_3060
OG0011961	GCF_902167145.1_Zm-B73-REFERENCE-NAM-5.0_translated_cds	g2305.t1	lcl|NC_050105.1_prot_XP_008661640.1_53773, lcl|NC_050105.1_prot_NP_001141957.1_53774
OG0011961	GCF_034140825.1_ASM3414082v1_translated_cds	g2305.t1	lcl|NC_089046.1_prot_XP_015620624.1_41122
OG0011961	GCF_018294505.1_IWGSC_CS_RefSeq_v2.1_translated_cds	g2305.t1	lcl|NC_057795.1_prot_XP_044407117.1_9140, lcl|NC_057794.1_prot_XP_044334378.1_3193, lcl|NC_057796.1_prot_XP_044450244.1_15268
OG0011961	GCF_904849725.1_MorexV3_pseudomolecules_assembly_translated_cds	g2305.t1	lcl|NC_058518.1_prot_XP_044974222.1_3050
OG0011963	GCF_902167145.1_Zm-B73-REFERENCE-NAM-5.0_translated_cds	g2254.t1	lcl|NC_050097.1_prot_XP_020404604.1_12013, lcl|NC_050101.1_prot_NP_001141362.1_37380
OG0011963	GCF_034140825.1_ASM3414082v1_translated_cds	g2254.t1	lcl|NC_089039.1_prot_NP_001407422.1_21593
OG0011963	GCF_018294505.1_IWGSC_CS_RefSeq_v2.1_translated_cds	g2254.t1	lcl|NC_057795.1_prot_XP_044407816.1_9207, lcl|NC_057794.1_prot_XP_044334888.1_3256, lcl|NC_057796.1_prot_XP_044450304.1_15338
OG0011963	GCF_904849725.1_MorexV3_pseudomolecules_assembly_translated_cds	g2254.t1	lcl|NC_058518.1_prot_XP_044973952.1_2989
OG0011964	GCF_902167145.1_Zm-B73-REFERENCE-NAM-5.0_translated_cds	g2235.t1	lcl|NC_050101.1_prot_NP_001183496.2_37403
OG0011964	GCF_034140825.1_ASM3414082v1_translated_cds	g2235.t1	lcl|NC_089039.1_prot_XP_015638024.1_21611
OG0011964	GCF_018294505.1_IWGSC_CS_RefSeq_v2.1_translated_cds	g2235.t1	lcl|NC_057796.1_prot_XP_044450327.1_15360, lcl|NC_057794.1_prot_XP_044335052.1_3274, lcl|NC_057795.1_prot_XP_044370612.1_9242
OG0011964	GCF_904849725.1_MorexV3_pseudomolecules_assembly_translated_cds	g2235.t1	lcl|NC_058518.1_prot_XP_044973904.1_2971, lcl|NC_058518.1_prot_XP_044973899.1_2972
OG0011965	GCF_902167145.1_Zm-B73-REFERENCE-NAM-5.0_translated_cds	g2234.t1	lcl|NC_050101.1_prot_NP_001349729.1_37406, lcl|NC_050103.1_prot_NP_001105172.1_45806
OG0011965	GCF_034140825.1_ASM3414082v1_translated_cds	g2234.t1	lcl|NC_089039.1_prot_XP_015639326.1_21612
OG0011965	GCF_018294505.1_IWGSC_CS_RefSeq_v2.1_translated_cds	g2234.t1	lcl|NC_057794.1_prot_XP_044335064.1_3275, lcl|NC_057796.1_prot_XP_044450328.1_15361, lcl|NC_057795.1_prot_XP_044408152.1_9241
OG0011965	GCF_904849725.1_MorexV3_pseudomolecules_assembly_translated_cds	g2234.t1	lcl|NC_058518.1_prot_XP_044973896.1_2970
OG0011966	GCF_902167145.1_Zm-B73-REFERENCE-NAM-5.0_translated_cds	g2223.t1	lcl|NC_050101.1_prot_NP_001140587.1_37399, lcl|NC_050103.1_prot_NP_001140772.1_45800
OG0011966	GCF_034140825.1_ASM3414082v1_translated_cds	g2223.t1	lcl|NC_089039.1_prot_XP_015639917.1_21618
OG0011966	GCF_018294505.1_IWGSC_CS_RefSeq_v2.1_translated_cds	g2223.t1	lcl|NC_057795.1_prot_XP_044408073.1_9229, lcl|NC_057794.1_prot_XP_044335202.1_3289, lcl|NC_057796.1_prot_XP_044450339.1_15372
OG0011966	GCF_904849725.1_MorexV3_pseudomolecules_assembly_translated_cds	g2223.t1	lcl|NC_058518.1_prot_XP_044973836.1_2958
OG0011967	GCF_902167145.1_Zm-B73-REFERENCE-NAM-5.0_translated_cds	g2207.t2, g2207.t1	lcl|NC_050096.1_prot_NP_001144204.1_3174
OG0011967	GCF_034140825.1_ASM3414082v1_translated_cds	g2207.t2, g2207.t1	lcl|NC_089039.1_prot_XP_015638443.1_21635
OG0011967	GCF_018294505.1_IWGSC_CS_RefSeq_v2.1_translated_cds	g2207.t2, g2207.t1	lcl|NC_057795.1_prot_XP_044370662.1_9254, lcl|NC_057794.1_prot_XP_044421184.1_3305, lcl|NC_057796.1_prot_XP_044443652.1_15388
OG0011967	GCF_904849725.1_MorexV3_pseudomolecules_assembly_translated_cds	g2207.t2, g2207.t1	lcl|NC_058518.1_prot_XP_044961386.1_2937
OG0011968	GCF_902167145.1_Zm-B73-REFERENCE-NAM-5.0_translated_cds	g2350.t1, g2350.t2	lcl|NC_050103.1_prot_NP_001148805.2_45773
OG0011968	GCF_034140825.1_ASM3414082v1_translated_cds	g2350.t1, g2350.t2	lcl|NC_089039.1_prot_XP_015640200.1_21650
OG0011968	GCF_018294505.1_IWGSC_CS_RefSeq_v2.1_translated_cds	g2350.t1, g2350.t2	lcl|NC_057795.1_prot_XP_044408410.1_9280, lcl|NC_057794.1_prot_XP_044335486.1_3334, lcl|NC_057796.1_prot_XP_044450380.1_15416
OG0011968	GCF_904849725.1_MorexV3_pseudomolecules_assembly_translated_cds	g2350.t1, g2350.t2	lcl|NC_058518.1_prot_XP_044974555.1_3097
OG0011969	GCF_034140825.1_ASM3414082v1_translated_cds	g2405.t1	lcl|NC_089039.1_prot_XP_015637901.1_21654
OG0011969	GCF_018294505.1_IWGSC_CS_RefSeq_v2.1_translated_cds	g2405.t1	lcl|NC_057794.1_prot_XP_044335506.1_3339, lcl|NC_057795.1_prot_XP_044408472.1_9292, lcl|NC_057795.1_prot_XP_044408473.1_9293, lcl|NC_057796.1_prot_XP_044450386.1_15421, lcl|NC_057796.1_prot_XP_044450387.1_15422
OG0011969	GCF_904849725.1_MorexV3_pseudomolecules_assembly_translated_cds	g2405.t1	lcl|NC_058518.1_prot_XP_044961843.1_3172
OG0011970	GCF_902167145.1_Zm-B73-REFERENCE-NAM-5.0_translated_cds	g2399.t1	lcl|NC_050103.1_prot_XP_008656285.1_45758, lcl|NC_050103.1_prot_XP_008656286.1_45759
OG0011970	GCF_034140825.1_ASM3414082v1_translated_cds	g2399.t1	lcl|NC_089039.1_prot_XP_015640238.1_21658
OG0011970	GCF_018294505.1_IWGSC_CS_RefSeq_v2.1_translated_cds	g2399.t1	lcl|NC_057795.1_prot_XP_044408676.1_9341, lcl|NC_057794.1_prot_XP_044335662.1_3365, lcl|NC_057796.1_prot_XP_044450415.1_15448
OG0011970	GCF_904849725.1_MorexV3_pseudomolecules_assembly_translated_cds	g2399.t1	lcl|NC_058518.1_prot_XP_044975088.1_3166
OG0011971	GCF_902167145.1_Zm-B73-REFERENCE-NAM-5.0_translated_cds	g2398.t1	lcl|NC_050101.1_prot_NP_001147794.1_37461
OG0011971	GCF_034140825.1_ASM3414082v1_translated_cds	g2398.t1	lcl|NC_089039.1_prot_XP_015640356.1_21669
OG0011971	GCF_018294505.1_IWGSC_CS_RefSeq_v2.1_translated_cds	g2398.t1	lcl|NC_057795.1_prot_XP_044408685.1_9342, lcl|NC_057794.1_prot_XP_044335669.1_3366, lcl|NC_057794.1_prot_XP_044335674.1_3367, lcl|NC_057796.1_prot_XP_044450416.1_15449
OG0011971	GCF_904849725.1_MorexV3_pseudomolecules_assembly_translated_cds	g2398.t1	lcl|NC_058518.1_prot_XP_044975078.1_3165
OG0011972	GCF_902167145.1_Zm-B73-REFERENCE-NAM-5.0_translated_cds	g2397.t1	lcl|NC_050101.1_prot_NP_001358507.1_37218
OG0011972	GCF_034140825.1_ASM3414082v1_translated_cds	g2397.t1	lcl|NC_089039.1_prot_XP_015638078.1_21203
OG0011972	GCF_018294505.1_IWGSC_CS_RefSeq_v2.1_translated_cds	g2397.t1	lcl|NC_057796.1_prot_XP_044450417.1_15450, lcl|NC_057794.1_prot_XP_044335682.1_3368, lcl|NC_057794.1_prot_XP_044335677.1_3369, lcl|NC_057795.1_prot_XP_044408693.1_9343
OG0011972	GCF_904849725.1_MorexV3_pseudomolecules_assembly_translated_cds	g2397.t1	lcl|NC_058518.1_prot_XP_044975066.1_3164
OG0011973	GCF_902167145.1_Zm-B73-REFERENCE-NAM-5.0_translated_cds	g2391.t1	lcl|NC_050103.1_prot_NP_001140302.1_45751
OG0011973	GCF_034140825.1_ASM3414082v1_translated_cds	g2391.t1	lcl|NC_089039.1_prot_NP_001407440.1_21683
OG0011973	GCF_018294505.1_IWGSC_CS_RefSeq_v2.1_translated_cds	g2391.t1	lcl|NC_057794.1_prot_XP_044335766.1_3385, lcl|NC_057794.1_prot_XP_044335771.1_3386, lcl|NC_057795.1_prot_XP_044408783.1_9355, lcl|NC_057796.1_prot_XP_044450425.1_15458
OG0011973	GCF_904849725.1_MorexV3_pseudomolecules_assembly_translated_cds	g2391.t1	lcl|NC_058518.1_prot_XP_044961800.1_3157
OG0011974	GCF_902167145.1_Zm-B73-REFERENCE-NAM-5.0_translated_cds	g2389.t1	lcl|NC_050101.1_prot_XP_008649651.1_37476, lcl|NC_050103.1_prot_NP_001145029.1_45746
OG0011974	GCF_034140825.1_ASM3414082v1_translated_cds	g2389.t1	lcl|NC_089039.1_prot_XP_015638030.1_21685
OG0011974	GCF_018294505.1_IWGSC_CS_RefSeq_v2.1_translated_cds	g2389.t1	lcl|NC_057794.1_prot_XP_044422032.1_3391, lcl|NC_057795.1_prot_XP_044408852.1_9366, lcl|NC_057796.1_prot_XP_044443739.1_15465
OG0011974	GCF_904849725.1_MorexV3_pseudomolecules_assembly_translated_cds	g2389.t1	lcl|NC_058518.1_prot_XP_044961790.1_3153
OG0011975	GCF_902167145.1_Zm-B73-REFERENCE-NAM-5.0_translated_cds	g2383.t1	lcl|NC_050101.1_prot_XP_008649654.1_37482
OG0011975	GCF_034140825.1_ASM3414082v1_translated_cds	g2383.t1	lcl|NC_089045.1_prot_XP_015617498.1_39903, lcl|NC_089045.1_prot_XP_015617500.1_39904, lcl|NC_089045.1_prot_XP_015617503.1_39905
OG0011975	GCF_018294505.1_IWGSC_CS_RefSeq_v2.1_translated_cds	g2383.t1	lcl|NC_057794.1_prot_XP_044335812.1_3399, lcl|NC_057796.1_prot_XP_044450440.1_15476
OG0011975	GCF_904849725.1_MorexV3_pseudomolecules_assembly_translated_cds	g2383.t1	lcl|NC_058518.1_prot_XP_044974906.1_3145
OG0011976	GCF_902167145.1_Zm-B73-REFERENCE-NAM-5.0_translated_cds	g2381.t1	lcl|NC_050101.1_prot_NP_001159135.1_37483, lcl|NC_050103.1_prot_XP_020398221.1_45735
OG0011976	GCF_034140825.1_ASM3414082v1_translated_cds	g2381.t1	lcl|NC_089039.1_prot_XP_015637953.1_21689
OG0011976	GCF_018294505.1_IWGSC_CS_RefSeq_v2.1_translated_cds	g2381.t1	lcl|NC_057794.1_prot_XP_044335827.1_3401, lcl|NC_057795.1_prot_XP_044370874.1_9379, lcl|NC_057796.1_prot_XP_044450443.1_15478
OG0011976	GCF_904849725.1_MorexV3_pseudomolecules_assembly_translated_cds	g2381.t1	lcl|NC_058518.1_prot_XP_044961746.1_3140
OG0011977	GCF_902167145.1_Zm-B73-REFERENCE-NAM-5.0_translated_cds	g2372.t1	lcl|NC_050098.1_prot_NP_001336486.1_18722
OG0011977	GCF_034140825.1_ASM3414082v1_translated_cds	g2372.t1	lcl|NC_089035.1_prot_NP_001392375.1_5110
OG0011977	GCF_018294505.1_IWGSC_CS_RefSeq_v2.1_translated_cds	g2372.t1	lcl|NC_057795.1_prot_XP_044370892.1_9386, lcl|NC_057794.1_prot_XP_044335845.1_3411, lcl|NC_057796.1_prot_XP_044443778.1_15486
OG0011977	GCF_904849725.1_MorexV3_pseudomolecules_assembly_translated_cds	g2372.t1	lcl|NC_058518.1_prot_XP_044974823.1_3130, lcl|NC_058518.1_prot_XP_044974830.1_3131
OG0011978	GCF_902167145.1_Zm-B73-REFERENCE-NAM-5.0_translated_cds	g2356.t1	lcl|NC_050099.1_prot_XP_020407312.1_22086, lcl|NC_050099.1_prot_NP_001309332.1_22087
OG0011978	GCF_034140825.1_ASM3414082v1_translated_cds	g2356.t1	lcl|NC_089045.1_prot_NP_001410315.1_38893
OG0011978	GCF_018294505.1_IWGSC_CS_RefSeq_v2.1_translated_cds	g2356.t1	lcl|NC_057794.1_prot_XP_044335860.1_3428, lcl|NC_057795.1_prot_XP_044409172.1_9409, lcl|NC_057796.1_prot_XP_044450470.1_15508
OG0011978	GCF_904849725.1_MorexV3_pseudomolecules_assembly_translated_cds	g2356.t1	lcl|NC_058518.1_prot_XP_044974686.1_3111
OG0011979	GCF_902167145.1_Zm-B73-REFERENCE-NAM-5.0_translated_cds	g2434.t1, g2434.t2	lcl|NC_050103.1_prot_NP_001159212.1_45718
OG0011979	GCF_034140825.1_ASM3414082v1_translated_cds	g2434.t1, g2434.t2	lcl|NC_089039.1_prot_XP_015639253.1_21737
OG0011979	GCF_018294505.1_IWGSC_CS_RefSeq_v2.1_translated_cds	g2434.t1, g2434.t2	lcl|NC_057795.1_prot_XP_044409403.1_9443, lcl|NC_057794.1_prot_XP_044423526.1_3456, lcl|NC_057796.1_prot_XP_044443892.1_15536
OG0011979	GCF_904849725.1_MorexV3_pseudomolecules_assembly_translated_cds	g2434.t1, g2434.t2	lcl|NC_058518.1_prot_XP_044961929.1_3217
OG0011980	GCF_902167145.1_Zm-B73-REFERENCE-NAM-5.0_translated_cds	g2919.t1	lcl|NC_050101.1_prot_NP_001182939.2_37645, lcl|NC_050103.1_prot_NP_001152458.2_45681
OG0011980	GCF_034140825.1_ASM3414082v1_translated_cds	g2919.t1	lcl|NC_089039.1_prot_XP_015637704.1_21775
OG0011980	GCF_018294505.1_IWGSC_CS_RefSeq_v2.1_translated_cds	g2919.t1	lcl|NC_057795.1_prot_XP_044409591.1_9471, lcl|NC_057794.1_prot_XP_044336125.1_3480, lcl|NC_057796.1_prot_XP_044450516.1_15560
OG0011980	GCF_904849725.1_MorexV3_pseudomolecules_assembly_translated_cds	g2919.t1	lcl|NC_058518.1_prot_XP_044979184.1_3789
OG0011981	GCF_902167145.1_Zm-B73-REFERENCE-NAM-5.0_translated_cds	g2907.t1	lcl|NC_050101.1_prot_XP_008649697.2_37617, lcl|NC_050103.1_prot_NP_001143036.2_45659
OG0011981	GCF_034140825.1_ASM3414082v1_translated_cds	g2907.t1	lcl|NC_089039.1_prot_XP_015638449.2_21808
OG0011981	GCF_018294505.1_IWGSC_CS_RefSeq_v2.1_translated_cds	g2907.t1	lcl|NC_057795.1_prot_XP_044371080.1_9504, lcl|NC_057794.1_prot_XP_044425028.1_3512, lcl|NC_057796.1_prot_XP_044444009.1_15605
OG0011981	GCF_904849725.1_MorexV3_pseudomolecules_assembly_translated_cds	g2907.t1	lcl|NC_058518.1_prot_XP_044962686.1_3778
OG0011982	GCF_902167145.1_Zm-B73-REFERENCE-NAM-5.0_translated_cds	g2856.t1	lcl|NC_050099.1_prot_XP_008680588.1_24526, lcl|NC_050101.1_prot_NP_001152486.1_37568
OG0011982	GCF_034140825.1_ASM3414082v1_translated_cds	g2856.t1	lcl|NC_089039.1_prot_XP_015638911.2_21844
OG0011982	GCF_018294505.1_IWGSC_CS_RefSeq_v2.1_translated_cds	g2856.t1	lcl|NC_057795.1_prot_XP_044371179.1_9530, lcl|NC_057796.1_prot_XP_044450584.1_15638, lcl|NC_057794.1_prot_XP_044426353.1_3570
OG0011982	GCF_904849725.1_MorexV3_pseudomolecules_assembly_translated_cds	g2856.t1	lcl|NC_058518.1_prot_XP_044962674.1_3726
OG0011983	GCF_902167145.1_Zm-B73-REFERENCE-NAM-5.0_translated_cds	g2854.t1	lcl|NC_050101.1_prot_XP_008649677.1_37571
OG0011983	GCF_034140825.1_ASM3414082v1_translated_cds	g2854.t1	lcl|NC_089039.1_prot_XP_066166446.1_21846, lcl|NC_089039.1_prot_XP_015638220.1_21847
OG0011983	GCF_018294505.1_IWGSC_CS_RefSeq_v2.1_translated_cds	g2854.t1	lcl|NC_057795.1_prot_XP_044371209.1_9532, lcl|NC_057794.1_prot_XP_044426664.1_3575, lcl|NC_057796.1_prot_XP_044444108.1_15640
OG0011983	GCF_904849725.1_MorexV3_pseudomolecules_assembly_translated_cds	g2854.t1	lcl|NC_058518.1_prot_XP_044962669.1_3722
OG0011984	GCF_902167145.1_Zm-B73-REFERENCE-NAM-5.0_translated_cds	g2836.t1	lcl|NC_050103.1_prot_NP_001105390.1_45616, lcl|NC_050103.1_prot_NP_001365449.1_45617
OG0011984	GCF_034140825.1_ASM3414082v1_translated_cds	g2836.t1	lcl|NC_089039.1_prot_XP_015640657.1_21888
OG0011984	GCF_018294505.1_IWGSC_CS_RefSeq_v2.1_translated_cds	g2836.t1	lcl|NC_057796.1_prot_XP_044450611.1_15669, lcl|NC_057794.1_prot_XP_044336839.1_3594, lcl|NC_057795.1_prot_XP_044410148.1_9552
OG0011984	GCF_904849725.1_MorexV3_pseudomolecules_assembly_translated_cds	g2836.t1	lcl|NC_058518.1_prot_XP_044978770.1_3703
OG0011985	GCF_902167145.1_Zm-B73-REFERENCE-NAM-5.0_translated_cds	g2827.t1	lcl|NC_050103.1_prot_NP_001169162.1_45614, lcl|NC_050103.1_prot_XP_008655243.1_45615
OG0011985	GCF_034140825.1_ASM3414082v1_translated_cds	g2827.t1	lcl|NC_089039.1_prot_XP_015640159.1_21898
OG0011985	GCF_018294505.1_IWGSC_CS_RefSeq_v2.1_translated_cds	g2827.t1	lcl|NC_057795.1_prot_XP_044410195.1_9560, lcl|NC_057794.1_prot_XP_044336923.1_3606, lcl|NC_057796.1_prot_XP_044450626.1_15682
OG0011985	GCF_904849725.1_MorexV3_pseudomolecules_assembly_translated_cds	g2827.t1	lcl|NC_058518.1_prot_XP_044978761.1_3694
OG0011986	GCF_902167145.1_Zm-B73-REFERENCE-NAM-5.0_translated_cds	g2821.t1	lcl|NC_050101.1_prot_NP_001141187.2_37560
OG0011986	GCF_034140825.1_ASM3414082v1_translated_cds	g2821.t1	lcl|NC_089039.1_prot_XP_015640578.1_21910, lcl|NC_089039.1_prot_XP_066166622.1_21911
OG0011986	GCF_018294505.1_IWGSC_CS_RefSeq_v2.1_translated_cds	g2821.t1	lcl|NC_057795.1_prot_XP_044410349.1_9566, lcl|NC_057794.1_prot_XP_044336987.1_3613, lcl|NC_057796.1_prot_XP_044450630.1_15688
OG0011986	GCF_904849725.1_MorexV3_pseudomolecules_assembly_translated_cds	g2821.t1	lcl|NC_058518.1_prot_XP_044978754.1_3686
OG0011987	GCF_902167145.1_Zm-B73-REFERENCE-NAM-5.0_translated_cds	g2798.t1	lcl|NC_050101.1_prot_NP_001142159.1_37652
OG0011987	GCF_034140825.1_ASM3414082v1_translated_cds	g2798.t1	lcl|NC_089039.1_prot_XP_066166801.1_21939, lcl|NC_089039.1_prot_XP_015637839.1_21940
OG0011987	GCF_018294505.1_IWGSC_CS_RefSeq_v2.1_translated_cds	g2798.t1	lcl|NC_057794.1_prot_XP_044337227.1_3642, lcl|NC_057795.1_prot_XP_044410744.1_9607, lcl|NC_057796.1_prot_XP_044444243.1_15715
OG0011987	GCF_904849725.1_MorexV3_pseudomolecules_assembly_translated_cds	g2798.t1	lcl|NC_058518.1_prot_XP_044978650.1_3665
OG0011988	GCF_902167145.1_Zm-B73-REFERENCE-NAM-5.0_translated_cds	g2796.t2, g2796.t1	lcl|NC_050097.1_prot_NP_001356590.1_8594
OG0011988	GCF_034140825.1_ASM3414082v1_translated_cds	g2796.t2, g2796.t1	lcl|NC_089039.1_prot_XP_015638468.1_21942
OG0011988	GCF_904849725.1_MorexV3_pseudomolecules_assembly_translated_cds	g2796.t2, g2796.t1	lcl|NC_058518.1_prot_XP_044962650.1_3663
OG0011988	GCF_018294505.1_IWGSC_CS_RefSeq_v2.1_translated_cds	g2796.t2, g2796.t1	lcl|NC_057796.1_prot_XP_044444253.1_15717, lcl|NC_057794.1_prot_XP_044427696.1_3643, lcl|NC_057795.1_prot_XP_044371406.1_9608
OG0011989	GCF_902167145.1_Zm-B73-REFERENCE-NAM-5.0_translated_cds	g2792.t1	lcl|NC_050101.1_prot_NP_001338685.1_37231, lcl|NC_050101.1_prot_NP_001105636.1_37232
OG0011989	GCF_034140825.1_ASM3414082v1_translated_cds	g2792.t1	lcl|NC_089036.1_prot_XP_015624864.1_7814
OG0011989	GCF_018294505.1_IWGSC_CS_RefSeq_v2.1_translated_cds	g2792.t1	lcl|NC_057795.1_prot_XP_044371434.1_9616, lcl|NC_057794.1_prot_XP_044337283.1_3649, lcl|NC_057796.1_prot_XP_044450662.1_15724
OG0011989	GCF_904849725.1_MorexV3_pseudomolecules_assembly_translated_cds	g2792.t1	lcl|NC_058518.1_prot_XP_044962643.1_3659
OG0011990	GCF_034140825.1_ASM3414082v1_translated_cds	g2767.t1	lcl|NC_089039.1_prot_XP_015637435.1_21986
OG0011990	GCF_018294505.1_IWGSC_CS_RefSeq_v2.1_translated_cds	g2767.t1	lcl|NC_057795.1_prot_XP_044411115.1_9651, lcl|NC_057796.1_prot_XP_044450697.1_15758, lcl|NC_057796.1_prot_XP_044450696.1_15759, lcl|NC_057794.1_prot_XP_044337574.1_3679, lcl|NC_057794.1_prot_XP_044337567.1_3680
OG0011990	GCF_904849725.1_MorexV3_pseudomolecules_assembly_translated_cds	g2767.t1	lcl|NC_058518.1_prot_XP_044978453.1_3634
OG0011991	GCF_902167145.1_Zm-B73-REFERENCE-NAM-5.0_translated_cds	g2760.t1	lcl|NC_050096.1_prot_NP_001142490.1_3097
OG0011991	GCF_018294505.1_IWGSC_CS_RefSeq_v2.1_translated_cds	g2760.t1	lcl|NC_057795.1_prot_XP_044371490.1_9660, lcl|NC_057794.1_prot_XP_044337631.1_3688, lcl|NC_057796.1_prot_XP_044450705.1_15766
OG0011991	GCF_904849725.1_MorexV3_pseudomolecules_assembly_translated_cds	g2760.t1	lcl|NC_058518.1_prot_XP_044978384.1_3625, lcl|NC_058518.1_prot_XP_044978372.1_3624, lcl|NC_058518.1_prot_XP_044978377.1_3623
OG0011992	GCF_902167145.1_Zm-B73-REFERENCE-NAM-5.0_translated_cds	g2726.t1	lcl|NC_050101.1_prot_NP_001355029.1_37695, lcl|NC_050103.1_prot_NP_001167761.1_46019
OG0011992	GCF_034140825.1_ASM3414082v1_translated_cds	g2726.t1	lcl|NC_089039.1_prot_XP_015638292.1_22030
OG0011992	GCF_018294505.1_IWGSC_CS_RefSeq_v2.1_translated_cds	g2726.t1	lcl|NC_057796.1_prot_XP_044444367.1_15810, lcl|NC_057794.1_prot_XP_044337840.1_3724, lcl|NC_057795.1_prot_XP_044371709.1_9711
OG0011992	GCF_904849725.1_MorexV3_pseudomolecules_assembly_translated_cds	g2726.t1	lcl|NC_058518.1_prot_XP_044962617.1_3591
OG0011994	GCF_902167145.1_Zm-B73-REFERENCE-NAM-5.0_translated_cds	g2710.t1, g2710.t2	lcl|NC_050101.1_prot_XP_008649723.1_37713, lcl|NC_050103.1_prot_NP_001336896.1_46025
OG0011994	GCF_034140825.1_ASM3414082v1_translated_cds	g2710.t1, g2710.t2	lcl|NC_089039.1_prot_XP_015640509.1_22043
OG0011994	GCF_018294505.1_IWGSC_CS_RefSeq_v2.1_translated_cds	g2710.t1, g2710.t2	lcl|NC_057794.1_prot_XP_044337990.1_3750, lcl|NC_057795.1_prot_XP_044411758.1_9740
OG0011994	GCF_904849725.1_MorexV3_pseudomolecules_assembly_translated_cds	g2710.t1, g2710.t2	lcl|NC_058518.1_prot_XP_044978047.1_3570
OG0011996	GCF_902167145.1_Zm-B73-REFERENCE-NAM-5.0_translated_cds	g2671.t1	lcl|NC_050101.1_prot_XP_008649727.1_37723, lcl|NC_050103.1_prot_NP_001358931.1_46045
OG0011996	GCF_034140825.1_ASM3414082v1_translated_cds	g2671.t1	lcl|NC_089039.1_prot_XP_015639101.1_22073
OG0011996	GCF_018294505.1_IWGSC_CS_RefSeq_v2.1_translated_cds	g2671.t1	lcl|NC_057795.1_prot_XP_044412086.1_9786, lcl|NC_057794.1_prot_XP_044431098.1_3791, lcl|NC_057796.1_prot_XP_044450785.1_15867
OG0011996	GCF_904849725.1_MorexV3_pseudomolecules_assembly_translated_cds	g2671.t1	lcl|NC_058518.1_prot_XP_044977863.1_3529
OG0011997	GCF_902167145.1_Zm-B73-REFERENCE-NAM-5.0_translated_cds	g2672.t1	lcl|NC_050103.1_prot_XP_008656382.1_46046
OG0011997	GCF_034140825.1_ASM3414082v1_translated_cds	g2672.t1	lcl|NC_089039.1_prot_XP_015639560.1_22074, lcl|NC_089039.1_prot_XP_015639561.1_22075
OG0011997	GCF_018294505.1_IWGSC_CS_RefSeq_v2.1_translated_cds	g2672.t1	lcl|NC_057794.1_prot_XP_044338170.1_3792, lcl|NC_057795.1_prot_XP_044412097.1_9787, lcl|NC_057796.1_prot_XP_044450786.1_15875
OG0011997	GCF_904849725.1_MorexV3_pseudomolecules_assembly_translated_cds	g2672.t1	lcl|NC_058518.1_prot_XP_044977828.1_3527
OG0011998	GCF_902167145.1_Zm-B73-REFERENCE-NAM-5.0_translated_cds	g14084.t1, g2678.t1	lcl|NC_050103.1_prot_NP_001145576.1_46049
OG0011998	GCF_034140825.1_ASM3414082v1_translated_cds	g14084.t1, g2678.t1	lcl|NC_089039.1_prot_XP_015639563.1_22077
OG0011998	GCF_018294505.1_IWGSC_CS_RefSeq_v2.1_translated_cds	g14084.t1, g2678.t1	lcl|NC_057795.1_prot_XP_044372037.1_9788, lcl|NC_057794.1_prot_XP_044338235.1_3797, lcl|NC_057796.1_prot_XP_044444560.1_15881
OG0011998	GCF_904849725.1_MorexV3_pseudomolecules_assembly_translated_cds	g14084.t1, g2678.t1	lcl|NC_058518.1_prot_XP_044977778.1_3522
OG0011999	GCF_902167145.1_Zm-B73-REFERENCE-NAM-5.0_translated_cds	g28496.t1	lcl|NC_050101.1_prot_XP_008649739.1_37744
OG0011999	GCF_034140825.1_ASM3414082v1_translated_cds	g28496.t1	lcl|NC_089039.1_prot_NP_001407466.1_22095, lcl|NC_089039.1_prot_XP_025881476.1_22096
OG0011999	GCF_018294505.1_IWGSC_CS_RefSeq_v2.1_translated_cds	g28496.t1	lcl|NC_057796.1_prot_XP_044450821.1_15914, lcl|NC_057794.1_prot_XP_044458996.1_3820, lcl|NC_057795.1_prot_XP_044412259.1_9806
OG0011999	GCF_904849725.1_MorexV3_pseudomolecules_assembly_translated_cds	g28496.t1	lcl|NC_058518.1_prot_XP_044962579.1_3507
OG0012000	GCF_902167145.1_Zm-B73-REFERENCE-NAM-5.0_translated_cds	g2668.t2, g2668.t1	lcl|NC_050103.1_prot_XP_035817648.1_46057
OG0012000	GCF_034140825.1_ASM3414082v1_translated_cds	g2668.t2, g2668.t1	lcl|NC_089039.1_prot_XP_066166403.1_22101
OG0012000	GCF_018294505.1_IWGSC_CS_RefSeq_v2.1_translated_cds	g2668.t2, g2668.t1	lcl|NC_057795.1_prot_XP_044372116.1_9809, lcl|NC_057794.1_prot_XP_044431800.1_3823, lcl|NC_057796.1_prot_XP_044444626.1_15919
OG0012000	GCF_904849725.1_MorexV3_pseudomolecules_assembly_translated_cds	g2668.t2, g2668.t1	lcl|NC_058518.1_prot_XP_044962576.1_3503
OG0012001	GCF_902167145.1_Zm-B73-REFERENCE-NAM-5.0_translated_cds	g2650.t1	lcl|NC_050101.1_prot_NP_001105718.1_37782, lcl|NC_050103.1_prot_NP_001131907.2_46069
OG0012001	GCF_034140825.1_ASM3414082v1_translated_cds	g2650.t1	lcl|NC_089039.1_prot_NP_001407471.1_22133
OG0012001	GCF_018294505.1_IWGSC_CS_RefSeq_v2.1_translated_cds	g2650.t1	lcl|NC_057794.1_prot_XP_044338557.1_3844, lcl|NC_057795.1_prot_XP_044412421.1_9831, lcl|NC_057796.1_prot_XP_044450841.1_15941
OG0012001	GCF_904849725.1_MorexV3_pseudomolecules_assembly_translated_cds	g2650.t1	lcl|NC_058518.1_prot_XP_044977529.1_3487
OG0012002	GCF_902167145.1_Zm-B73-REFERENCE-NAM-5.0_translated_cds	g2633.t1	lcl|NC_050101.1_prot_NP_001309942.1_37800, lcl|NC_050101.1_prot_NP_001183202.1_37801
OG0012002	GCF_034140825.1_ASM3414082v1_translated_cds	g2633.t1	lcl|NC_089039.1_prot_NP_001407549.1_22157
OG0012002	GCF_018294505.1_IWGSC_CS_RefSeq_v2.1_translated_cds	g2633.t1	lcl|NC_057796.1_prot_XP_044450848.1_15965, lcl|NC_057795.1_prot_XP_044412532.1_9853, lcl|NC_057794.1_prot_XP_044338617.1_3862
OG0012002	GCF_904849725.1_MorexV3_pseudomolecules_assembly_translated_cds	g2633.t1	lcl|NC_058518.1_prot_XP_044977386.1_3467
OG0012003	GCF_902167145.1_Zm-B73-REFERENCE-NAM-5.0_translated_cds	g2629.t1	lcl|NC_050101.1_prot_NP_001338881.1_37809, lcl|NC_050101.1_prot_XP_023156090.1_37810
OG0012003	GCF_034140825.1_ASM3414082v1_translated_cds	g2629.t1	lcl|NC_089039.1_prot_XP_015640267.1_22162
OG0012003	GCF_018294505.1_IWGSC_CS_RefSeq_v2.1_translated_cds	g2629.t1	lcl|NC_057795.1_prot_XP_044372242.1_9863, lcl|NC_057794.1_prot_XP_044433010.1_3872, lcl|NC_057796.1_prot_XP_044444758.1_15973
OG0012003	GCF_904849725.1_MorexV3_pseudomolecules_assembly_translated_cds	g2629.t1	lcl|NC_058518.1_prot_XP_044962561.1_3459
OG0012004	GCF_902167145.1_Zm-B73-REFERENCE-NAM-5.0_translated_cds	g2593.t1	lcl|NC_050101.1_prot_NP_001148349.2_37879
OG0012004	GCF_034140825.1_ASM3414082v1_translated_cds	g2593.t1	lcl|NC_089039.1_prot_XP_015637895.1_22232
OG0012004	GCF_018294505.1_IWGSC_CS_RefSeq_v2.1_translated_cds	g2593.t1	lcl|NC_057794.1_prot_XP_044434641.1_3931, lcl|NC_057794.1_prot_XP_044434579.1_3932, lcl|NC_057795.1_prot_XP_044413201.1_9931, lcl|NC_057796.1_prot_XP_044450899.1_16027
OG0012004	GCF_904849725.1_MorexV3_pseudomolecules_assembly_translated_cds	g2593.t1	lcl|NC_058518.1_prot_XP_044962546.1_3410
OG0012005	GCF_902167145.1_Zm-B73-REFERENCE-NAM-5.0_translated_cds	g2590.t1	lcl|NC_050103.1_prot_NP_001150281.1_46100
OG0012005	GCF_034140825.1_ASM3414082v1_translated_cds	g2590.t1	lcl|NC_089039.1_prot_XP_015638733.1_22235, lcl|NC_089039.1_prot_XP_015638735.1_22236
OG0012005	GCF_018294505.1_IWGSC_CS_RefSeq_v2.1_translated_cds	g2590.t1	lcl|NC_057796.1_prot_XP_044450903.1_16032, lcl|NC_057794.1_prot_XP_044339157.1_3937, lcl|NC_057795.1_prot_XP_044413230.1_9935
OG0012005	GCF_904849725.1_MorexV3_pseudomolecules_assembly_translated_cds	g2590.t1	lcl|NC_058518.1_prot_XP_044976908.1_3407
OG0012006	GCF_902167145.1_Zm-B73-REFERENCE-NAM-5.0_translated_cds	g2582.t1	lcl|NC_050101.1_prot_NP_001141198.1_37886, lcl|NC_050103.1_prot_NP_001132255.1_46101
OG0012006	GCF_034140825.1_ASM3414082v1_translated_cds	g2582.t1	lcl|NC_089039.1_prot_XP_015638741.1_22242
OG0012006	GCF_018294505.1_IWGSC_CS_RefSeq_v2.1_translated_cds	g2582.t1	lcl|NC_057794.1_prot_XP_044339242.1_3950, lcl|NC_057796.1_prot_XP_044450912.1_16045, lcl|NC_057795.1_prot_XP_044413307.1_9950
OG0012006	GCF_904849725.1_MorexV3_pseudomolecules_assembly_translated_cds	g2582.t1	lcl|NC_058518.1_prot_XP_044976820.1_3398
OG0012007	GCF_902167145.1_Zm-B73-REFERENCE-NAM-5.0_translated_cds	g2573.t1	lcl|NC_050101.1_prot_XP_020394809.1_37894, lcl|NC_050101.1_prot_XP_008649806.1_37895
OG0012007	GCF_034140825.1_ASM3414082v1_translated_cds	g2573.t1	lcl|NC_089039.1_prot_NP_001407596.1_22258
OG0012007	GCF_018294505.1_IWGSC_CS_RefSeq_v2.1_translated_cds	g2573.t1	lcl|NC_057795.1_prot_XP_044372510.1_9962, lcl|NC_057794.1_prot_XP_044339380.1_3965, lcl|NC_057796.1_prot_XP_044450927.1_16059
OG0012007	GCF_904849725.1_MorexV3_pseudomolecules_assembly_translated_cds	g2573.t1	lcl|NC_058518.1_prot_XP_044962518.1_3389
OG0012008	GCF_902167145.1_Zm-B73-REFERENCE-NAM-5.0_translated_cds	g2538.t1	lcl|NC_050101.1_prot_NP_001146367.1_37924, lcl|NC_050101.1_prot_XP_008647732.1_37925
OG0012008	GCF_034140825.1_ASM3414082v1_translated_cds	g2538.t1	lcl|NC_089039.1_prot_XP_015638708.1_22295
OG0012008	GCF_018294505.1_IWGSC_CS_RefSeq_v2.1_translated_cds	g2538.t1	lcl|NC_057796.1_prot_XP_044450969.1_16114, lcl|NC_057795.1_prot_XP_044413815.1_10013, lcl|NC_057794.1_prot_XP_044339646.1_4009
OG0012008	GCF_904849725.1_MorexV3_pseudomolecules_assembly_translated_cds	g2538.t1	lcl|NC_058518.1_prot_XP_044976426.1_3348
OG0012009	GCF_902167145.1_Zm-B73-REFERENCE-NAM-5.0_translated_cds	g30350.t1, g30350.t2	lcl|NC_050099.1_prot_NP_001152154.2_23251
OG0012009	GCF_034140825.1_ASM3414082v1_translated_cds	g30350.t1, g30350.t2	lcl|NC_089041.1_prot_XP_015645246.1_28024
OG0012009	GCF_018294505.1_IWGSC_CS_RefSeq_v2.1_translated_cds	g30350.t1, g30350.t2	lcl|NC_057796.1_prot_XP_044450984.1_16133, lcl|NC_057795.1_prot_XP_044413970.1_10031, lcl|NC_057794.1_prot_XP_044339816.1_4031
OG0012009	GCF_904849725.1_MorexV3_pseudomolecules_assembly_translated_cds	g30350.t1, g30350.t2	lcl|NC_058518.1_prot_XP_044976224.1_3325
OG0012010	GCF_902167145.1_Zm-B73-REFERENCE-NAM-5.0_translated_cds	g27755.t1, g2523.t1	lcl|NC_050103.1_prot_NP_001146973.1_46144
OG0012010	GCF_034140825.1_ASM3414082v1_translated_cds	g27755.t1, g2523.t1	lcl|NC_089039.1_prot_XP_015637538.1_22308
OG0012010	GCF_018294505.1_IWGSC_CS_RefSeq_v2.1_translated_cds	g27755.t1, g2523.t1	lcl|NC_057796.1_prot_XP_044450994.1_16146, lcl|NC_057794.1_prot_XP_044339980.1_4048, lcl|NC_057795.1_prot_XP_044414046.1_10043
OG0012010	GCF_904849725.1_MorexV3_pseudomolecules_assembly_translated_cds	g27755.t1, g2523.t1	lcl|NC_058518.1_prot_XP_044976130.1_3315
OG0012011	GCF_902167145.1_Zm-B73-REFERENCE-NAM-5.0_translated_cds	g2516.t1	lcl|NC_050103.1_prot_NP_001147987.1_46146
OG0012011	GCF_034140825.1_ASM3414082v1_translated_cds	g2516.t1	lcl|NC_089039.1_prot_XP_015640607.1_22310
OG0012011	GCF_018294505.1_IWGSC_CS_RefSeq_v2.1_translated_cds	g2516.t1	lcl|NC_057796.1_prot_XP_044451005.1_16160, lcl|NC_057795.1_prot_XP_044414200.1_10064, lcl|NC_057794.1_prot_XP_044340027.1_4060, lcl|NC_057794.1_prot_XP_044340030.1_4061
OG0012011	GCF_904849725.1_MorexV3_pseudomolecules_assembly_translated_cds	g2516.t1	lcl|NC_058518.1_prot_XP_044976055.1_3306
OG0012012	GCF_902167145.1_Zm-B73-REFERENCE-NAM-5.0_translated_cds	g2494.t1	lcl|NC_050098.1_prot_XP_020406587.1_19449, lcl|NC_050103.1_prot_XP_020398439.1_48286
OG0012012	GCF_034140825.1_ASM3414082v1_translated_cds	g2494.t1	lcl|NC_089039.1_prot_XP_015639365.1_22320
OG0012012	GCF_018294505.1_IWGSC_CS_RefSeq_v2.1_translated_cds	g2494.t1	lcl|NC_057795.1_prot_XP_044414275.1_10090, lcl|NC_057794.1_prot_XP_044340152.1_4083, lcl|NC_057796.1_prot_XP_044451012.1_16176
OG0012012	GCF_904849725.1_MorexV3_pseudomolecules_assembly_translated_cds	g2494.t1	lcl|NC_058518.1_prot_XP_044975967.1_3290
OG0012013	GCF_902167145.1_Zm-B73-REFERENCE-NAM-5.0_translated_cds	g2492.t1	lcl|NC_050100.1_prot_NP_001358797.1_27470
OG0012013	GCF_034140825.1_ASM3414082v1_translated_cds	g2492.t1	lcl|NC_089039.1_prot_XP_015640248.1_22321, lcl|NC_089039.1_prot_XP_015640249.1_22322
OG0012013	GCF_018294505.1_IWGSC_CS_RefSeq_v2.1_translated_cds	g2492.t1	lcl|NC_057794.1_prot_XP_044340169.1_4084, lcl|NC_057795.1_prot_XP_044414328.1_10097, lcl|NC_057796.1_prot_XP_044451023.1_16186
OG0012013	GCF_904849725.1_MorexV3_pseudomolecules_assembly_translated_cds	g2492.t1	lcl|NC_058518.1_prot_XP_044975918.1_3288
OG0012015	GCF_902167145.1_Zm-B73-REFERENCE-NAM-5.0_translated_cds	g2484.t1	lcl|NC_050101.1_prot_NP_001151042.1_37963
OG0012015	GCF_034140825.1_ASM3414082v1_translated_cds	g2484.t1	lcl|NC_089039.1_prot_XP_015639144.1_22328
OG0012015	GCF_018294505.1_IWGSC_CS_RefSeq_v2.1_translated_cds	g2484.t1	lcl|NC_057795.1_prot_XP_044414436.1_10116, lcl|NC_057794.1_prot_XP_044340425.1_4119, lcl|NC_057796.1_prot_XP_044451041.1_16213, lcl|NC_057796.1_prot_XP_044451042.1_16214
OG0012015	GCF_904849725.1_MorexV3_pseudomolecules_assembly_translated_cds	g2484.t1	lcl|NC_058518.1_prot_XP_044975839.1_3277
OG0012016	GCF_902167145.1_Zm-B73-REFERENCE-NAM-5.0_translated_cds	g2479.t1	lcl|NC_050101.1_prot_NP_001142925.1_37969, lcl|NC_050103.1_prot_NP_001145396.1_46195
OG0012016	GCF_034140825.1_ASM3414082v1_translated_cds	g2479.t1	lcl|NC_089039.1_prot_NP_001407618.1_22335
OG0012016	GCF_018294505.1_IWGSC_CS_RefSeq_v2.1_translated_cds	g2479.t1	lcl|NC_057796.1_prot_XP_044451048.1_16220, lcl|NC_057794.1_prot_XP_044340497.1_4125, lcl|NC_057795.1_prot_XP_044414480.1_10121
OG0012016	GCF_904849725.1_MorexV3_pseudomolecules_assembly_translated_cds	g2479.t1	lcl|NC_058518.1_prot_XP_044975772.1_3270
OG0012018	GCF_902167145.1_Zm-B73-REFERENCE-NAM-5.0_translated_cds	g2927.t1	lcl|NC_050101.1_prot_NP_001141923.1_37999
OG0012018	GCF_034140825.1_ASM3414082v1_translated_cds	g2927.t1	lcl|NC_089039.1_prot_XP_015637899.1_22364
OG0012018	GCF_018294505.1_IWGSC_CS_RefSeq_v2.1_translated_cds	g2927.t1	lcl|NC_057794.1_prot_XP_044340813.1_4180, lcl|NC_057796.1_prot_XP_044451092.1_16278, lcl|NC_057795.1_prot_XP_044414844.1_10186, lcl|NC_057795.1_prot_XP_044414851.1_10187
OG0012018	GCF_904849725.1_MorexV3_pseudomolecules_assembly_translated_cds	g2927.t1	lcl|NC_058518.1_prot_XP_044962696.1_3798
OG0012019	GCF_902167145.1_Zm-B73-REFERENCE-NAM-5.0_translated_cds	g2935.t1	lcl|NC_050101.1_prot_NP_001105788.1_38011
OG0012019	GCF_034140825.1_ASM3414082v1_translated_cds	g2935.t1	lcl|NC_089039.1_prot_XP_015640796.1_22376
OG0012019	GCF_018294505.1_IWGSC_CS_RefSeq_v2.1_translated_cds	g2935.t1	lcl|NC_057796.1_prot_XP_044451102.1_16291, lcl|NC_057794.1_prot_XP_044341123.1_4198, lcl|NC_057795.1_prot_XP_044414983.1_10200, lcl|NC_057796.1_prot_XP_044451105.1_16292
OG0012019	GCF_904849725.1_MorexV3_pseudomolecules_assembly_translated_cds	g2935.t1	lcl|NC_058518.1_prot_XP_044979236.1_3802
OG0012020	GCF_902167145.1_Zm-B73-REFERENCE-NAM-5.0_translated_cds	g3070.t1	lcl|NC_050101.1_prot_XP_008648000.1_38014
OG0012020	GCF_034140825.1_ASM3414082v1_translated_cds	g3070.t1	lcl|NC_089039.1_prot_XP_015639860.1_22381, lcl|NC_089039.1_prot_XP_015639859.1_22382
OG0012020	GCF_018294505.1_IWGSC_CS_RefSeq_v2.1_translated_cds	g3070.t1	lcl|NC_057795.1_prot_XP_044415022.1_10204, lcl|NC_057794.1_prot_XP_044341152.1_4199, lcl|NC_057796.1_prot_XP_044451106.1_16295
OG0012020	GCF_904849725.1_MorexV3_pseudomolecules_assembly_translated_cds	g3070.t1	lcl|NC_058518.1_prot_XP_044980320.1_3968
OG0012021	GCF_902167145.1_Zm-B73-REFERENCE-NAM-5.0_translated_cds	g3067.t1	lcl|NC_050101.1_prot_XP_020395155.1_37517, lcl|NC_050101.1_prot_XP_020395201.1_38038
OG0012021	GCF_034140825.1_ASM3414082v1_translated_cds	g3067.t1	lcl|NC_089039.1_prot_XP_015638051.1_22406, lcl|NC_089039.1_prot_NP_001410849.1_22407
OG0012021	GCF_018294505.1_IWGSC_CS_RefSeq_v2.1_translated_cds	g3067.t1	lcl|NC_057794.1_prot_XP_044341178.1_4204, lcl|NC_057796.1_prot_XP_044451111.1_16303
OG0012021	GCF_904849725.1_MorexV3_pseudomolecules_assembly_translated_cds	g3067.t1	lcl|NC_058518.1_prot_XP_044980266.1_3963
OG0012022	GCF_018294505.1_IWGSC_CS_RefSeq_v2.1_translated_cds	g3314.t1, g3313.t1	lcl|NC_057794.1_prot_XP_044444248.1_4220, lcl|NC_057795.1_prot_XP_044358813.1_10230, lcl|NC_057796.1_prot_XP_044451127.1_16323, lcl|NC_057796.1_prot_XP_044451128.1_16325, lcl|NC_057796.1_prot_XP_044451129.1_16326
OG0012022	GCF_904849725.1_MorexV3_pseudomolecules_assembly_translated_cds	g3314.t1, g3313.t1	lcl|NC_058518.1_prot_XP_044962884.1_4240
OG0012023	GCF_902167145.1_Zm-B73-REFERENCE-NAM-5.0_translated_cds	g3041.t1	lcl|NC_050101.1_prot_XP_008649848.1_38035, lcl|NC_050103.1_prot_NP_001359076.1_46205
OG0012023	GCF_034140825.1_ASM3414082v1_translated_cds	g3041.t1	lcl|NC_089039.1_prot_XP_015637333.1_22396
OG0012023	GCF_018294505.1_IWGSC_CS_RefSeq_v2.1_translated_cds	g3041.t1	lcl|NC_057795.1_prot_XP_044415300.1_10249, lcl|NC_057794.1_prot_XP_044341747.1_4273, lcl|NC_057796.1_prot_XP_044451152.1_16350
OG0012023	GCF_904849725.1_MorexV3_pseudomolecules_assembly_translated_cds	g3041.t1	lcl|NC_058518.1_prot_XP_044980031.1_3935
OG0012024	GCF_902167145.1_Zm-B73-REFERENCE-NAM-5.0_translated_cds	g3038.t1	lcl|NC_050101.1_prot_XP_008649851.1_38037
OG0012024	GCF_034140825.1_ASM3414082v1_translated_cds	g3038.t1	lcl|NC_089039.1_prot_XP_015638242.1_22409, lcl|NC_089039.1_prot_XP_015638241.1_22408, lcl|NC_089039.1_prot_XP_015638240.1_22410
OG0012024	GCF_018294505.1_IWGSC_CS_RefSeq_v2.1_translated_cds	g3038.t1	lcl|NC_057794.1_prot_XP_044341772.1_4277, lcl|NC_057795.1_prot_XP_044415314.1_10253
OG0012024	GCF_904849725.1_MorexV3_pseudomolecules_assembly_translated_cds	g3038.t1	lcl|NC_058518.1_prot_XP_044962745.1_3933
OG0012025	GCF_902167145.1_Zm-B73-REFERENCE-NAM-5.0_translated_cds	g3028.t1	lcl|NC_050101.1_prot_NP_001305164.1_38044, lcl|NC_050101.1_prot_NP_001167849.1_38045
OG0012025	GCF_034140825.1_ASM3414082v1_translated_cds	g3028.t1	lcl|NC_089039.1_prot_XP_015640545.1_22402
OG0012025	GCF_018294505.1_IWGSC_CS_RefSeq_v2.1_translated_cds	g3028.t1	lcl|NC_057795.1_prot_XP_044415411.1_10269, lcl|NC_057794.1_prot_XP_044342057.1_4295, lcl|NC_057796.1_prot_XP_044451164.1_16372
OG0012025	GCF_904849725.1_MorexV3_pseudomolecules_assembly_translated_cds	g3028.t1	lcl|NC_058518.1_prot_XP_044979902.1_3917
OG0012026	GCF_902167145.1_Zm-B73-REFERENCE-NAM-5.0_translated_cds	g3012.t1	lcl|NC_050100.1_prot_XP_008644843.1_29116
OG0012026	GCF_034140825.1_ASM3414082v1_translated_cds	g3012.t1	lcl|NC_089044.1_prot_NP_001409964.1_36193
OG0012026	GCF_018294505.1_IWGSC_CS_RefSeq_v2.1_translated_cds	g3012.t1	lcl|NC_057794.1_prot_XP_044342385.1_4332, lcl|NC_057795.1_prot_XP_044415580.1_10287, lcl|NC_057795.1_prot_XP_044415596.1_10288, lcl|NC_057796.1_prot_XP_044451183.1_16398
OG0012026	GCF_904849725.1_MorexV3_pseudomolecules_assembly_translated_cds	g3012.t1	lcl|NC_058518.1_prot_XP_044962733.1_3897
OG0012027	GCF_902167145.1_Zm-B73-REFERENCE-NAM-5.0_translated_cds	g13828.t1	lcl|NC_050101.1_prot_XP_008649869.1_38069, lcl|NC_050101.1_prot_XP_008649865.1_38070
OG0012027	GCF_034140825.1_ASM3414082v1_translated_cds	g13828.t1	lcl|NC_089039.1_prot_XP_015638751.1_22424
OG0012027	GCF_018294505.1_IWGSC_CS_RefSeq_v2.1_translated_cds	g13828.t1	lcl|NC_057795.1_prot_XP_044415649.1_10295, lcl|NC_057794.1_prot_XP_044342448.1_4339, lcl|NC_057796.1_prot_XP_044433805.1_16404
OG0012027	GCF_904849725.1_MorexV3_pseudomolecules_assembly_translated_cds	g13828.t1	lcl|NC_058518.1_prot_XP_044962731.1_3890
OG0012028	GCF_034140825.1_ASM3414082v1_translated_cds	g2996.t1	lcl|NC_089039.1_prot_XP_015637719.1_22435, lcl|NC_089039.1_prot_XP_015637720.1_22436, lcl|NC_089040.1_prot_XP_066167333.1_24481
OG0012028	GCF_018294505.1_IWGSC_CS_RefSeq_v2.1_translated_cds	g2996.t1	lcl|NC_057794.1_prot_XP_044342504.1_4350, lcl|NC_057795.1_prot_XP_044415707.1_10307, lcl|NC_057796.1_prot_XP_044445694.1_16414
OG0012028	GCF_904849725.1_MorexV3_pseudomolecules_assembly_translated_cds	g2996.t1	lcl|NC_058518.1_prot_XP_044962727.1_3882
OG0012029	GCF_902167145.1_Zm-B73-REFERENCE-NAM-5.0_translated_cds	g3484.t1	lcl|NC_050101.1_prot_NP_001130414.2_38214
OG0012029	GCF_034140825.1_ASM3414082v1_translated_cds	g3484.t1	lcl|NC_089039.1_prot_XP_015640570.1_22474, lcl|NC_089039.1_prot_XP_015640571.1_22475
OG0012029	GCF_018294505.1_IWGSC_CS_RefSeq_v2.1_translated_cds	g3484.t1	lcl|NC_057795.1_prot_XP_044415854.1_10363, lcl|NC_057794.1_prot_XP_044343147.1_4420, lcl|NC_057796.1_prot_XP_044451241.1_16475
OG0012029	GCF_904849725.1_MorexV3_pseudomolecules_assembly_translated_cds	g3484.t1	lcl|NC_058518.1_prot_XP_044983382.1_4439
OG0012030	GCF_902167145.1_Zm-B73-REFERENCE-NAM-5.0_translated_cds	g30547.t1, g30209.t1	lcl|NC_050103.1_prot_NP_001152202.1_46283
OG0012030	GCF_034140825.1_ASM3414082v1_translated_cds	g30547.t1, g30209.t1	lcl|NC_089039.1_prot_XP_015639424.1_22485
OG0012030	GCF_018294505.1_IWGSC_CS_RefSeq_v2.1_translated_cds	g30547.t1, g30209.t1	lcl|NC_057794.1_prot_XP_044343225.1_4427, lcl|NC_057795.1_prot_XP_044415860.1_10372, lcl|NC_057808.1_prot_XP_044396603.1_98244
OG0012030	GCF_904849725.1_MorexV3_pseudomolecules_assembly_translated_cds	g30547.t1, g30209.t1	lcl|NC_058518.1_prot_XP_044979428.1_3838
OG0012031	GCF_902167145.1_Zm-B73-REFERENCE-NAM-5.0_translated_cds	g2960.t1	lcl|NC_050101.1_prot_NP_001146093.1_38207, lcl|NC_050103.1_prot_XP_008656467.1_46287
OG0012031	GCF_034140825.1_ASM3414082v1_translated_cds	g2960.t1	lcl|NC_089039.1_prot_XP_015638019.1_22487
OG0012031	GCF_018294505.1_IWGSC_CS_RefSeq_v2.1_translated_cds	g2960.t1	lcl|NC_057795.1_prot_XP_044415873.1_10374, lcl|NC_057796.1_prot_XP_044451250.1_16484, lcl|NC_057794.1_prot_XP_044343262.1_4429
OG0012031	GCF_904849725.1_MorexV3_pseudomolecules_assembly_translated_cds	g2960.t1	lcl|NC_058518.1_prot_XP_044979409.1_3834
OG0012032	GCF_902167145.1_Zm-B73-REFERENCE-NAM-5.0_translated_cds	g8314.t1, g2959.t1	lcl|NC_050103.1_prot_XP_023156691.1_46290
OG0012032	GCF_034140825.1_ASM3414082v1_translated_cds	g8314.t1, g2959.t1	lcl|NC_089039.1_prot_XP_015639037.1_22488, lcl|NC_089039.1_prot_XP_066167069.1_22489
OG0012032	GCF_018294505.1_IWGSC_CS_RefSeq_v2.1_translated_cds	g8314.t1, g2959.t1	lcl|NC_057795.1_prot_XP_044373990.1_10375, lcl|NC_057794.1_prot_XP_044447156.1_4430, lcl|NC_057796.1_prot_XP_044433867.1_16485
OG0012033	GCF_902167145.1_Zm-B73-REFERENCE-NAM-5.0_translated_cds	g2957.t1	lcl|NC_050101.1_prot_XP_008649914.1_38206, lcl|NC_050103.1_prot_NP_001349780.1_46291
OG0012033	GCF_034140825.1_ASM3414082v1_translated_cds	g2957.t1	lcl|NC_089039.1_prot_XP_015638238.1_22490
OG0012033	GCF_018294505.1_IWGSC_CS_RefSeq_v2.1_translated_cds	g2957.t1	lcl|NC_057796.1_prot_XP_044445825.1_16487, lcl|NC_057795.1_prot_XP_044374017.1_10377, lcl|NC_057794.1_prot_XP_044447248.1_4432
OG0012033	GCF_904849725.1_MorexV3_pseudomolecules_assembly_translated_cds	g2957.t1	lcl|NC_058518.1_prot_XP_044962710.1_3832
OG0012034	GCF_902167145.1_Zm-B73-REFERENCE-NAM-5.0_translated_cds	g13013.t1, g2947.t1	lcl|NC_050101.1_prot_XP_008649910.1_38197
OG0012034	GCF_034140825.1_ASM3414082v1_translated_cds	g13013.t1, g2947.t1	lcl|NC_089039.1_prot_NP_001407677.1_22511
OG0012034	GCF_018294505.1_IWGSC_CS_RefSeq_v2.1_translated_cds	g13013.t1, g2947.t1	lcl|NC_057795.1_prot_XP_044415950.1_10394, lcl|NC_057794.1_prot_XP_044343423.1_4455, lcl|NC_057796.1_prot_XP_044451268.1_16509
OG0012034	GCF_904849725.1_MorexV3_pseudomolecules_assembly_translated_cds	g13013.t1, g2947.t1	lcl|NC_058518.1_prot_XP_044979290.1_3813
OG0012035	GCF_902167145.1_Zm-B73-REFERENCE-NAM-5.0_translated_cds	g2939.t1	lcl|NC_050101.1_prot_NP_001170079.1_38184, lcl|NC_050103.1_prot_NP_001167828.1_46307
OG0012035	GCF_034140825.1_ASM3414082v1_translated_cds	g2939.t1	lcl|NC_089039.1_prot_XP_015640556.1_22528
OG0012035	GCF_018294505.1_IWGSC_CS_RefSeq_v2.1_translated_cds	g2939.t1	lcl|NC_057796.1_prot_XP_044451275.1_16520, lcl|NC_057794.1_prot_XP_044343469.1_4468, lcl|NC_057795.1_prot_XP_044374171.1_10406
OG0012035	GCF_904849725.1_MorexV3_pseudomolecules_assembly_translated_cds	g2939.t1	lcl|NC_058518.1_prot_XP_044962698.1_3806
OG0012036	GCF_902167145.1_Zm-B73-REFERENCE-NAM-5.0_translated_cds	g3292.t1	lcl|NC_050101.1_prot_NP_001147375.1_38168, lcl|NC_050103.1_prot_NP_001152728.1_46318
OG0012036	GCF_034140825.1_ASM3414082v1_translated_cds	g3292.t1	lcl|NC_089039.1_prot_NP_001407679.1_22538
OG0012036	GCF_018294505.1_IWGSC_CS_RefSeq_v2.1_translated_cds	g3292.t1	lcl|NC_057796.1_prot_XP_044445865.1_16546, lcl|NC_057794.1_prot_XP_044447618.1_4496, lcl|NC_057795.1_prot_XP_044374328.1_10443
OG0012036	GCF_904849725.1_MorexV3_pseudomolecules_assembly_translated_cds	g3292.t1	lcl|NC_058518.1_prot_XP_044962874.1_4212
OG0012037	GCF_902167145.1_Zm-B73-REFERENCE-NAM-5.0_translated_cds	g3267.t1	lcl|NC_050101.1_prot_NP_001141188.1_38153, lcl|NC_050103.1_prot_NP_001132324.1_46325
OG0012037	GCF_034140825.1_ASM3414082v1_translated_cds	g3267.t1	lcl|NC_089039.1_prot_XP_015639503.1_22558
OG0012037	GCF_904849725.1_MorexV3_pseudomolecules_assembly_translated_cds	g3267.t1	lcl|NC_058518.1_prot_XP_044981821.1_4189
OG0012037	GCF_018294505.1_IWGSC_CS_RefSeq_v2.1_translated_cds	g3267.t1	lcl|NC_057795.1_prot_XP_044416476.1_10478, lcl|NC_057794.1_prot_XP_044343636.1_4515, lcl|NC_057796.1_prot_XP_044451313.1_16576
OG0012040	GCF_902167145.1_Zm-B73-REFERENCE-NAM-5.0_translated_cds	g3252.t1	lcl|NC_050103.1_prot_NP_001132448.1_45752
OG0012040	GCF_034140825.1_ASM3414082v1_translated_cds	g3252.t1	lcl|NC_089041.1_prot_XP_015645085.1_29690
OG0012040	GCF_018294505.1_IWGSC_CS_RefSeq_v2.1_translated_cds	g3252.t1	lcl|NC_057795.1_prot_XP_044416622.1_10498, lcl|NC_057794.1_prot_XP_044343717.1_4543, lcl|NC_057796.1_prot_XP_044451336.1_16609
OG0012040	GCF_904849725.1_MorexV3_pseudomolecules_assembly_translated_cds	g3252.t1	lcl|NC_058518.1_prot_XP_044981709.1_4172, lcl|NC_058518.1_prot_XP_044981703.1_4173
OG0012041	GCF_902167145.1_Zm-B73-REFERENCE-NAM-5.0_translated_cds	g3206.t1	lcl|NC_050097.1_prot_NP_001168221.1_11802, lcl|NC_050099.1_prot_NP_001369667.1_22099
OG0012041	GCF_034140825.1_ASM3414082v1_translated_cds	g3206.t1	lcl|NC_089045.1_prot_XP_015615209.1_38887
OG0012041	GCF_018294505.1_IWGSC_CS_RefSeq_v2.1_translated_cds	g3206.t1	lcl|NC_057795.1_prot_XP_044417064.1_10565, lcl|NC_057794.1_prot_XP_044343760.1_4550, lcl|NC_057796.1_prot_XP_044451380.1_16670
OG0012041	GCF_904849725.1_MorexV3_pseudomolecules_assembly_translated_cds	g3206.t1	lcl|NC_058518.1_prot_XP_044962842.1_4117
OG0012042	GCF_902167145.1_Zm-B73-REFERENCE-NAM-5.0_translated_cds	g3211.t1	lcl|NC_050099.1_prot_XP_008679750.1_26488
OG0012042	GCF_034140825.1_ASM3414082v1_translated_cds	g3211.t1	lcl|NC_089036.1_prot_NP_001403514.1_7729
OG0012042	GCF_018294505.1_IWGSC_CS_RefSeq_v2.1_translated_cds	g3211.t1	lcl|NC_057795.1_prot_XP_044417042.1_10559, lcl|NC_057794.1_prot_XP_044343769.1_4552, lcl|NC_057796.1_prot_XP_044451378.1_16665, lcl|NC_057796.1_prot_XP_044451379.1_16666
OG0012042	GCF_904849725.1_MorexV3_pseudomolecules_assembly_translated_cds	g3211.t1	lcl|NC_058518.1_prot_XP_044981338.1_4121
OG0012043	GCF_902167145.1_Zm-B73-REFERENCE-NAM-5.0_translated_cds	g3234.t1	lcl|NC_050103.1_prot_NP_001306658.1_44768
OG0012043	GCF_034140825.1_ASM3414082v1_translated_cds	g3234.t1	lcl|NC_089035.1_prot_XP_015630427.1_1977
OG0012043	GCF_018294505.1_IWGSC_CS_RefSeq_v2.1_translated_cds	g3234.t1	lcl|NC_057794.1_prot_XP_044343955.1_4583, lcl|NC_057796.1_prot_XP_044451355.1_16639, lcl|NC_057795.1_prot_XP_044416816.1_10523
OG0012043	GCF_904849725.1_MorexV3_pseudomolecules_assembly_translated_cds	g3234.t1	lcl|NC_058518.1_prot_XP_044962849.1_4147, lcl|NC_058518.1_prot_XP_044962848.1_4146
OG0012044	GCF_018294505.1_IWGSC_CS_RefSeq_v2.1_translated_cds	g13824.t1	lcl|NC_057794.1_prot_XP_044344041.1_4592
OG0012044	GCF_904849725.1_MorexV3_pseudomolecules_assembly_translated_cds	g13824.t1	lcl|NC_058522.1_prot_XP_044947293.1_23648, lcl|NC_058518.1_prot_XP_044971084.1_1955
OG0012044	GCF_904849725.1_MorexV3_pseudomolecules_assembly_translated_cds	g29574.t1, g28366.t1	lcl|NC_058521.1_prot_XP_044983619.1_19587
OG0012044	GCF_018294505.1_IWGSC_CS_RefSeq_v2.1_translated_cds	g29574.t1, g28366.t1	lcl|NC_057809.1_prot_XP_044405628.1_104126
OG0012045	GCF_902167145.1_Zm-B73-REFERENCE-NAM-5.0_translated_cds	g3178.t1	lcl|NC_050101.1_prot_NP_001348373.1_38316
OG0012045	GCF_034140825.1_ASM3414082v1_translated_cds	g3178.t1	lcl|NC_089039.1_prot_NP_001407690.1_22626
OG0012045	GCF_018294505.1_IWGSC_CS_RefSeq_v2.1_translated_cds	g3178.t1	lcl|NC_057795.1_prot_XP_044417248.1_10605, lcl|NC_057795.1_prot_XP_044417252.1_10606, lcl|NC_057796.1_prot_XP_044451406.1_16710, lcl|NC_057794.1_prot_XP_044344205.1_4621
OG0012045	GCF_904849725.1_MorexV3_pseudomolecules_assembly_translated_cds	g3178.t1	lcl|NC_058518.1_prot_XP_044981120.1_4075
OG0012046	GCF_902167145.1_Zm-B73-REFERENCE-NAM-5.0_translated_cds	g3154.t1	lcl|NC_050101.1_prot_NP_001354308.1_38327, lcl|NC_050103.1_prot_XP_020398013.1_44935, lcl|NC_050103.1_prot_XP_020398014.1_44936
OG0012046	GCF_034140825.1_ASM3414082v1_translated_cds	g3154.t1	lcl|NC_089039.1_prot_NP_001407775.1_22653
OG0012046	GCF_018294505.1_IWGSC_CS_RefSeq_v2.1_translated_cds	g3154.t1	lcl|NC_057794.1_prot_XP_044344393.1_4648, lcl|NC_057796.1_prot_XP_044451421.1_16731
OG0012046	GCF_904849725.1_MorexV3_pseudomolecules_assembly_translated_cds	g3154.t1	lcl|NC_058518.1_prot_XP_044980988.1_4057
OG0012047	GCF_902167145.1_Zm-B73-REFERENCE-NAM-5.0_translated_cds	g3153.t1	lcl|NC_050101.1_prot_NP_001306626.1_38328, lcl|NC_050101.1_prot_XP_035815749.1_38329
OG0012047	GCF_034140825.1_ASM3414082v1_translated_cds	g3153.t1	lcl|NC_089039.1_prot_NP_001389548.1_22654
OG0012047	GCF_018294505.1_IWGSC_CS_RefSeq_v2.1_translated_cds	g3153.t1	lcl|NC_057795.1_prot_XP_044417438.1_10641, lcl|NC_057794.1_prot_XP_044344399.1_4649, lcl|NC_057796.1_prot_XP_044451423.1_16732
OG0012047	GCF_904849725.1_MorexV3_pseudomolecules_assembly_translated_cds	g3153.t1	lcl|NC_058518.1_prot_XP_044980999.1_4056
OG0012049	GCF_902167145.1_Zm-B73-REFERENCE-NAM-5.0_translated_cds	g3140.t1	lcl|NC_050097.1_prot_NP_001146703.1_13896, lcl|NC_050097.1_prot_XP_008667862.1_13897
OG0012049	GCF_034140825.1_ASM3414082v1_translated_cds	g3140.t1	lcl|NC_089041.1_prot_NP_001409158.1_29033
OG0012049	GCF_018294505.1_IWGSC_CS_RefSeq_v2.1_translated_cds	g3140.t1	lcl|NC_057795.1_prot_XP_044417527.1_10659, lcl|NC_057794.1_prot_XP_044344548.1_4670, lcl|NC_057796.1_prot_XP_044451433.1_16747
OG0012049	GCF_904849725.1_MorexV3_pseudomolecules_assembly_translated_cds	g3140.t1	lcl|NC_058518.1_prot_XP_044980899.1_4044
OG0012050	GCF_034140825.1_ASM3414082v1_translated_cds	g3123.t1	lcl|NC_089039.1_prot_XP_015638021.1_22676
OG0012050	GCF_902167145.1_Zm-B73-REFERENCE-NAM-5.0_translated_cds	g3123.t1	lcl|NC_050101.1_prot_XP_008649947.1_38355, lcl|NC_050103.1_prot_NP_001144015.1_44962
OG0012050	GCF_018294505.1_IWGSC_CS_RefSeq_v2.1_translated_cds	g3123.t1	lcl|NC_057795.1_prot_XP_044417725.1_10681, lcl|NC_057796.1_prot_XP_044451449.1_16772, lcl|NC_057794.1_prot_XP_044344690.1_4694
OG0012050	GCF_904849725.1_MorexV3_pseudomolecules_assembly_translated_cds	g3123.t1	lcl|NC_058518.1_prot_XP_044980785.1_4027
OG0012051	GCF_902167145.1_Zm-B73-REFERENCE-NAM-5.0_translated_cds	g3117.t2, g3117.t1	lcl|NC_050097.1_prot_NP_001131234.1_8557
OG0012051	GCF_034140825.1_ASM3414082v1_translated_cds	g3117.t2, g3117.t1	lcl|NC_089045.1_prot_XP_066161429.1_38906
OG0012051	GCF_018294505.1_IWGSC_CS_RefSeq_v2.1_translated_cds	g3117.t2, g3117.t1	lcl|NC_057796.1_prot_XP_044451461.1_16784, lcl|NC_057794.1_prot_XP_044448300.1_4701, lcl|NC_057795.1_prot_XP_044417795.1_10687
OG0012051	GCF_904849725.1_MorexV3_pseudomolecules_assembly_translated_cds	g3117.t2, g3117.t1	lcl|NC_058518.1_prot_XP_044980723.1_4018
OG0012052	GCF_902167145.1_Zm-B73-REFERENCE-NAM-5.0_translated_cds	g3114.t1	lcl|NC_050101.1_prot_NP_001152284.2_38359, lcl|NC_050103.1_prot_NP_001151764.1_44963
OG0012052	GCF_034140825.1_ASM3414082v1_translated_cds	g3114.t1	lcl|NC_089039.1_prot_XP_015637863.1_22682
OG0012052	GCF_018294505.1_IWGSC_CS_RefSeq_v2.1_translated_cds	g3114.t1	lcl|NC_057796.1_prot_XP_044451465.1_16787, lcl|NC_057794.1_prot_XP_044344748.1_4704, lcl|NC_057795.1_prot_XP_044417846.1_10690
OG0012052	GCF_904849725.1_MorexV3_pseudomolecules_assembly_translated_cds	g3114.t1	lcl|NC_058518.1_prot_XP_044980663.1_4015
OG0012053	GCF_018294505.1_IWGSC_CS_RefSeq_v2.1_translated_cds	g3111.t1	lcl|NC_057795.1_prot_XP_044417894.1_10697, lcl|NC_057796.1_prot_XP_044446007.1_16792, lcl|NC_057794.1_prot_XP_044344797.1_4709, lcl|NC_057795.1_prot_XP_044374998.1_10698, lcl|NC_057794.1_prot_XP_044344806.1_4710, lcl|NC_057796.1_prot_XP_044446008.1_16793
OG0012053	GCF_904849725.1_MorexV3_pseudomolecules_assembly_translated_cds	g3111.t1	lcl|NC_058518.1_prot_XP_044980638.1_4012
OG0012054	GCF_034140825.1_ASM3414082v1_translated_cds	g3095.t1	lcl|NC_089039.1_prot_XP_015639036.1_22708
OG0012054	GCF_902167145.1_Zm-B73-REFERENCE-NAM-5.0_translated_cds	g3095.t1	lcl|NC_050101.1_prot_NP_001147015.1_38376, lcl|NC_050103.1_prot_NP_001339082.1_44976
OG0012054	GCF_018294505.1_IWGSC_CS_RefSeq_v2.1_translated_cds	g3095.t1	lcl|NC_057795.1_prot_XP_044418212.1_10722, lcl|NC_057794.1_prot_XP_044344944.1_4728, lcl|NC_057796.1_prot_XP_044451482.1_16816
OG0012054	GCF_904849725.1_MorexV3_pseudomolecules_assembly_translated_cds	g3095.t1	lcl|NC_058518.1_prot_XP_044980471.1_3992
OG0012055	GCF_902167145.1_Zm-B73-REFERENCE-NAM-5.0_translated_cds	g3303.t1	lcl|NC_050100.1_prot_NP_001151619.1_29270
OG0012055	GCF_034140825.1_ASM3414082v1_translated_cds	g3303.t1	lcl|NC_089044.1_prot_NP_001410866.1_35942
OG0012055	GCF_018294505.1_IWGSC_CS_RefSeq_v2.1_translated_cds	g3303.t1	lcl|NC_057794.1_prot_XP_044345175.1_4773, lcl|NC_057794.1_prot_XP_044345182.1_4774, lcl|NC_057795.1_prot_XP_044418496.1_10762, lcl|NC_057796.1_prot_XP_044451517.1_16866
OG0012055	GCF_904849725.1_MorexV3_pseudomolecules_assembly_translated_cds	g3303.t1	lcl|NC_058518.1_prot_XP_044982082.1_4230
OG0012056	GCF_034140825.1_ASM3414082v1_translated_cds	g3318.t1, g3318.t2	lcl|NC_089036.1_prot_XP_066163791.1_10712
OG0012056	GCF_018294505.1_IWGSC_CS_RefSeq_v2.1_translated_cds	g3318.t1, g3318.t2	lcl|NC_057794.1_prot_XP_044345326.1_4787, lcl|NC_057796.1_prot_XP_044451530.1_16882, lcl|NC_057795.1_prot_XP_044418626.1_10779, lcl|NC_057795.1_prot_XP_044418620.1_10780
OG0012056	GCF_904849725.1_MorexV3_pseudomolecules_assembly_translated_cds	g3318.t1, g3318.t2	lcl|NC_058518.1_prot_XP_044951510.1_4242
OG0012057	GCF_902167145.1_Zm-B73-REFERENCE-NAM-5.0_translated_cds	g3325.t2, g3325.t1	lcl|NC_050103.1_prot_XP_008657495.1_44991
OG0012057	GCF_034140825.1_ASM3414082v1_translated_cds	g3325.t2, g3325.t1	lcl|NC_089039.1_prot_XP_066166605.1_22726
OG0012057	GCF_018294505.1_IWGSC_CS_RefSeq_v2.1_translated_cds	g3325.t2, g3325.t1	lcl|NC_057813.1_prot_XP_044435492.1_129320, lcl|NC_057794.1_prot_XP_044345374.1_4796, lcl|NC_057795.1_prot_XP_044418752.1_10799
OG0012057	GCF_904849725.1_MorexV3_pseudomolecules_assembly_translated_cds	g3325.t2, g3325.t1	lcl|NC_058518.1_prot_XP_044982226.1_4250
OG0012059	GCF_902167145.1_Zm-B73-REFERENCE-NAM-5.0_translated_cds	g3344.t1	lcl|NC_050096.1_prot_NP_001296781.1_2855
OG0012059	GCF_034140825.1_ASM3414082v1_translated_cds	g3344.t1	lcl|NC_089037.1_prot_NP_001388950.1_10878, lcl|NC_089037.1_prot_NP_001388951.1_10879
OG0012059	GCF_018294505.1_IWGSC_CS_RefSeq_v2.1_translated_cds	g3344.t1	lcl|NC_057795.1_prot_XP_044418982.1_10834, lcl|NC_057794.1_prot_XP_044345661.1_4844, lcl|NC_057796.1_prot_XP_044451578.1_16949
OG0012059	GCF_904849725.1_MorexV3_pseudomolecules_assembly_translated_cds	g3344.t1	lcl|NC_058518.1_prot_XP_044982462.1_4283
OG0012060	GCF_902167145.1_Zm-B73-REFERENCE-NAM-5.0_translated_cds	g3357.t1, g3357.t2	lcl|NC_050101.1_prot_NP_001169756.1_38418
OG0012060	GCF_034140825.1_ASM3414082v1_translated_cds	g3357.t1, g3357.t2	lcl|NC_089039.1_prot_XP_015640002.1_22751
OG0012060	GCF_018294505.1_IWGSC_CS_RefSeq_v2.1_translated_cds	g3357.t1, g3357.t2	lcl|NC_057794.1_prot_XP_044345717.1_4861, lcl|NC_057795.1_prot_XP_044419265.1_10877, lcl|NC_057796.1_prot_XP_044451585.1_16968
OG0012060	GCF_904849725.1_MorexV3_pseudomolecules_assembly_translated_cds	g3357.t1, g3357.t2	lcl|NC_058518.1_prot_XP_044962946.1_4294
OG0012061	GCF_902167145.1_Zm-B73-REFERENCE-NAM-5.0_translated_cds	g3361.t1	lcl|NC_050103.1_prot_NP_001152529.1_45001
OG0012061	GCF_034140825.1_ASM3414082v1_translated_cds	g3361.t1	lcl|NC_089039.1_prot_XP_015638837.1_22759
OG0012061	GCF_018294505.1_IWGSC_CS_RefSeq_v2.1_translated_cds	g3361.t1	lcl|NC_057795.1_prot_XP_044375657.1_10883, lcl|NC_057796.1_prot_XP_044446185.1_16973, lcl|NC_057795.1_prot_XP_044375668.1_10884, lcl|NC_057794.1_prot_XP_044448889.1_4868
OG0012061	GCF_904849725.1_MorexV3_pseudomolecules_assembly_translated_cds	g3361.t1	lcl|NC_058518.1_prot_XP_044962947.1_4300
OG0012063	GCF_902167145.1_Zm-B73-REFERENCE-NAM-5.0_translated_cds	g3390.t1	lcl|NC_050101.1_prot_NP_001355128.1_38434, lcl|NC_050103.1_prot_NP_001342601.1_45008
OG0012063	GCF_034140825.1_ASM3414082v1_translated_cds	g3390.t1	lcl|NC_089035.1_prot_XP_015612972.1_3459
OG0012063	GCF_018294505.1_IWGSC_CS_RefSeq_v2.1_translated_cds	g3390.t1	lcl|NC_057794.1_prot_XP_044346002.1_4907, lcl|NC_057795.1_prot_XP_044419709.1_10945, lcl|NC_057796.1_prot_XP_044451644.1_17040
OG0012063	GCF_904849725.1_MorexV3_pseudomolecules_assembly_translated_cds	g3390.t1	lcl|NC_058518.1_prot_XP_044982791.1_4330
OG0012064	GCF_902167145.1_Zm-B73-REFERENCE-NAM-5.0_translated_cds	g3395.t1, g3395.t2	lcl|NC_050101.1_prot_NP_001132643.2_38437
OG0012064	GCF_034140825.1_ASM3414082v1_translated_cds	g3395.t1, g3395.t2	lcl|NC_089039.1_prot_XP_015640770.1_22770
OG0012064	GCF_018294505.1_IWGSC_CS_RefSeq_v2.1_translated_cds	g3395.t1, g3395.t2	lcl|NC_057795.1_prot_XP_044419718.1_10949, lcl|NC_057794.1_prot_XP_044346036.1_4914, lcl|NC_057796.1_prot_XP_044451650.1_17047
OG0012064	GCF_904849725.1_MorexV3_pseudomolecules_assembly_translated_cds	g3395.t1, g3395.t2	lcl|NC_058518.1_prot_XP_044982854.1_4338
OG0012065	GCF_902167145.1_Zm-B73-REFERENCE-NAM-5.0_translated_cds	g3419.t1	lcl|NC_050102.1_prot_NP_001295426.1_39464
OG0012065	GCF_034140825.1_ASM3414082v1_translated_cds	g3419.t1	lcl|NC_089041.1_prot_NP_001408943.1_27374
OG0012065	GCF_018294505.1_IWGSC_CS_RefSeq_v2.1_translated_cds	g3419.t1	lcl|NC_057794.1_prot_XP_044449147.1_4938, lcl|NC_057796.1_prot_XP_044446343.1_17073
OG0012065	GCF_904849725.1_MorexV3_pseudomolecules_assembly_translated_cds	g3419.t1	lcl|NC_058518.1_prot_XP_044962997.1_4357
OG0012066	GCF_902167145.1_Zm-B73-REFERENCE-NAM-5.0_translated_cds	g3434.t1	lcl|NC_050096.1_prot_XP_008664744.1_5635
OG0012066	GCF_034140825.1_ASM3414082v1_translated_cds	g3434.t1	lcl|NC_089038.1_prot_XP_015633693.1_17049, lcl|NC_089038.1_prot_NP_001406181.1_17050
OG0012066	GCF_018294505.1_IWGSC_CS_RefSeq_v2.1_translated_cds	g3434.t1	lcl|NC_057795.1_prot_XP_044420284.1_11026, lcl|NC_057794.1_prot_XP_044346189.1_4959, lcl|NC_057796.1_prot_XP_044451669.1_17096
OG0012066	GCF_904849725.1_MorexV3_pseudomolecules_assembly_translated_cds	g3434.t1	lcl|NC_058518.1_prot_XP_044983012.1_4373
OG0012067	GCF_902167145.1_Zm-B73-REFERENCE-NAM-5.0_translated_cds	g3451.t1	lcl|NC_050101.1_prot_NP_001132778.2_38478, lcl|NC_050103.1_prot_NP_001140704.1_45034
OG0012067	GCF_034140825.1_ASM3414082v1_translated_cds	g3451.t1	lcl|NC_089039.1_prot_XP_015639249.1_22796
OG0012067	GCF_018294505.1_IWGSC_CS_RefSeq_v2.1_translated_cds	g3451.t1	lcl|NC_057796.1_prot_XP_044451685.1_17115, lcl|NC_057794.1_prot_XP_044346282.1_4975, lcl|NC_057795.1_prot_XP_044420465.1_11050
OG0012067	GCF_904849725.1_MorexV3_pseudomolecules_assembly_translated_cds	g3451.t1	lcl|NC_058518.1_prot_XP_044983131.1_4392
OG0012068	GCF_902167145.1_Zm-B73-REFERENCE-NAM-5.0_translated_cds	g3461.t1	lcl|NC_050103.1_prot_NP_001143733.1_45036
OG0012068	GCF_034140825.1_ASM3414082v1_translated_cds	g3461.t1	lcl|NC_089039.1_prot_NP_001389558.1_22818, lcl|NC_089039.1_prot_NP_001389557.1_22819
OG0012068	GCF_018294505.1_IWGSC_CS_RefSeq_v2.1_translated_cds	g3461.t1	lcl|NC_057796.1_prot_XP_044451703.1_17133, lcl|NC_057804.1_prot_XP_044368797.1_70907, lcl|NC_057794.1_prot_XP_044346331.1_4988
OG0012068	GCF_904849725.1_MorexV3_pseudomolecules_assembly_translated_cds	g3461.t1	lcl|NC_058518.1_prot_XP_044983235.1_4410
OG0012069	GCF_902167145.1_Zm-B73-REFERENCE-NAM-5.0_translated_cds	g3491.t1	lcl|NC_050101.1_prot_NP_001140855.1_38503, lcl|NC_050101.1_prot_XP_008647515.1_38504
OG0012069	GCF_034140825.1_ASM3414082v1_translated_cds	g3491.t1	lcl|NC_089039.1_prot_XP_015639809.1_22839
OG0012069	GCF_018294505.1_IWGSC_CS_RefSeq_v2.1_translated_cds	g3491.t1	lcl|NC_057795.1_prot_XP_044420900.1_11106, lcl|NC_057794.1_prot_XP_044346476.1_5022, lcl|NC_057796.1_prot_XP_044451738.1_17181
OG0012069	GCF_904849725.1_MorexV3_pseudomolecules_assembly_translated_cds	g3491.t1	lcl|NC_058518.1_prot_XP_044983437.1_4447
OG0012070	GCF_902167145.1_Zm-B73-REFERENCE-NAM-5.0_translated_cds	g3515.t1	lcl|NC_050099.1_prot_XP_008678134.1_22092
OG0012070	GCF_034140825.1_ASM3414082v1_translated_cds	g3515.t1	lcl|NC_089045.1_prot_XP_015617935.1_38891
OG0012070	GCF_018294505.1_IWGSC_CS_RefSeq_v2.1_translated_cds	g3515.t1	lcl|NC_057794.1_prot_XP_044346557.1_5048, lcl|NC_057796.1_prot_XP_044451754.1_17209, lcl|NC_057796.1_prot_XP_044451755.1_17210, lcl|NC_057795.1_prot_XP_044421162.1_11152
OG0012070	GCF_904849725.1_MorexV3_pseudomolecules_assembly_translated_cds	g3515.t1	lcl|NC_058518.1_prot_XP_044963111.1_4473
OG0012071	GCF_902167145.1_Zm-B73-REFERENCE-NAM-5.0_translated_cds	g3517.t1	lcl|NC_050101.1_prot_XP_020395241.1_38516, lcl|NC_050103.1_prot_XP_008654519.1_45119
OG0012071	GCF_034140825.1_ASM3414082v1_translated_cds	g3517.t1	lcl|NC_089039.1_prot_XP_015639991.1_22858
OG0012071	GCF_018294505.1_IWGSC_CS_RefSeq_v2.1_translated_cds	g3517.t1	lcl|NC_057795.1_prot_XP_044421221.1_11156, lcl|NC_057794.1_prot_XP_044346587.1_5052, lcl|NC_057796.1_prot_XP_044451757.1_17215
OG0012071	GCF_904849725.1_MorexV3_pseudomolecules_assembly_translated_cds	g3517.t1	lcl|NC_058518.1_prot_XP_044983518.1_4475
OG0012072	GCF_902167145.1_Zm-B73-REFERENCE-NAM-5.0_translated_cds	g3523.t1	lcl|NC_050101.1_prot_NP_001147565.1_38521, lcl|NC_050103.1_prot_NP_001149409.2_45121
OG0012072	GCF_034140825.1_ASM3414082v1_translated_cds	g3523.t1	lcl|NC_089039.1_prot_XP_015637404.1_22864
OG0012072	GCF_018294505.1_IWGSC_CS_RefSeq_v2.1_translated_cds	g3523.t1	lcl|NC_057796.1_prot_XP_044451763.1_17221, lcl|NC_057794.1_prot_XP_044346643.1_5060, lcl|NC_057795.1_prot_XP_044421281.1_11166
OG0012072	GCF_904849725.1_MorexV3_pseudomolecules_assembly_translated_cds	g3523.t1	lcl|NC_058518.1_prot_XP_044963115.1_4482
OG0012073	GCF_902167145.1_Zm-B73-REFERENCE-NAM-5.0_translated_cds	g16316.t1, g3525.t1	lcl|NC_050101.1_prot_NP_001339603.1_38523
OG0012073	GCF_034140825.1_ASM3414082v1_translated_cds	g16316.t1, g3525.t1	lcl|NC_089039.1_prot_XP_025881583.1_22866
OG0012073	GCF_018294505.1_IWGSC_CS_RefSeq_v2.1_translated_cds	g16316.t1, g3525.t1	lcl|NC_057796.1_prot_XP_044451765.1_17223, lcl|NC_057795.1_prot_XP_044421349.1_11173, lcl|NC_057794.1_prot_XP_044346667.1_5062
OG0012073	GCF_904849725.1_MorexV3_pseudomolecules_assembly_translated_cds	g16316.t1, g3525.t1	lcl|NC_058518.1_prot_XP_044983546.1_4484
OG0012074	GCF_902167145.1_Zm-B73-REFERENCE-NAM-5.0_translated_cds	g3542.t1	lcl|NC_050101.1_prot_NP_001288483.1_38537, lcl|NC_050101.1_prot_XP_008650010.1_38538
OG0012074	GCF_034140825.1_ASM3414082v1_translated_cds	g3542.t1	lcl|NC_089039.1_prot_XP_025881188.1_22876
OG0012074	GCF_018294505.1_IWGSC_CS_RefSeq_v2.1_translated_cds	g3542.t1	lcl|NC_057796.1_prot_XP_044451795.1_17253, lcl|NC_057794.1_prot_XP_044449727.1_5100, lcl|NC_057795.1_prot_XP_044377128.1_11218
OG0012074	GCF_904849725.1_MorexV3_pseudomolecules_assembly_translated_cds	g3542.t1	lcl|NC_058518.1_prot_XP_044963142.1_4512
OG0012075	GCF_902167145.1_Zm-B73-REFERENCE-NAM-5.0_translated_cds	g3545.t1	lcl|NC_050101.1_prot_NP_001141281.1_38539, lcl|NC_050103.1_prot_NP_001148379.1_45134
OG0012075	GCF_034140825.1_ASM3414082v1_translated_cds	g3545.t1	lcl|NC_089039.1_prot_XP_015639993.1_22878
OG0012075	GCF_018294505.1_IWGSC_CS_RefSeq_v2.1_translated_cds	g3545.t1	lcl|NC_057794.1_prot_XP_044331042.1_5102, lcl|NC_057796.1_prot_XP_044451796.1_17256, lcl|NC_057795.1_prot_XP_044421546.1_11219
OG0012075	GCF_904849725.1_MorexV3_pseudomolecules_assembly_translated_cds	g3545.t1	lcl|NC_058518.1_prot_XP_044983622.1_4514
OG0012076	GCF_902167145.1_Zm-B73-REFERENCE-NAM-5.0_translated_cds	g30366.t1, g30344.t1	lcl|NC_050101.1_prot_NP_001359410.1_38541
OG0012076	GCF_034140825.1_ASM3414082v1_translated_cds	g30366.t1, g30344.t1	lcl|NC_089039.1_prot_XP_015638441.1_22880
OG0012076	GCF_018294505.1_IWGSC_CS_RefSeq_v2.1_translated_cds	g30366.t1, g30344.t1	lcl|NC_057795.1_prot_XP_044421630.1_11223, lcl|NC_057794.1_prot_XP_044346948.1_5104, lcl|NC_057796.1_prot_XP_044451801.1_17261
OG0012076	GCF_904849725.1_MorexV3_pseudomolecules_assembly_translated_cds	g30366.t1, g30344.t1	lcl|NC_058518.1_prot_XP_044963144.1_4516
OG0012077	GCF_902167145.1_Zm-B73-REFERENCE-NAM-5.0_translated_cds	g3567.t1	lcl|NC_050101.1_prot_XP_035815712.1_38553, lcl|NC_050101.1_prot_NP_001183438.1_38554
OG0012077	GCF_034140825.1_ASM3414082v1_translated_cds	g3567.t1	lcl|NC_089039.1_prot_XP_015639427.1_22888
OG0012077	GCF_018294505.1_IWGSC_CS_RefSeq_v2.1_translated_cds	g3567.t1	lcl|NC_057794.1_prot_XP_044347130.1_5138, lcl|NC_057795.1_prot_XP_044421824.1_11252, lcl|NC_057796.1_prot_XP_044451824.1_17292
OG0012077	GCF_904849725.1_MorexV3_pseudomolecules_assembly_translated_cds	g3567.t1	lcl|NC_058518.1_prot_XP_044983691.1_4538
OG0012078	GCF_902167145.1_Zm-B73-REFERENCE-NAM-5.0_translated_cds	g3596.t1	lcl|NC_050101.1_prot_XP_020395760.1_38569, lcl|NC_050103.1_prot_XP_023156616.1_45150
OG0012078	GCF_034140825.1_ASM3414082v1_translated_cds	g3596.t1	lcl|NC_089039.1_prot_XP_025881266.1_22896
OG0012078	GCF_018294505.1_IWGSC_CS_RefSeq_v2.1_translated_cds	g3596.t1	lcl|NC_057796.1_prot_XP_044446867.1_17324, lcl|NC_057794.1_prot_XP_044347334.1_5173, lcl|NC_057795.1_prot_XP_044422030.1_11290
OG0012078	GCF_904849725.1_MorexV3_pseudomolecules_assembly_translated_cds	g3596.t1	lcl|NC_058518.1_prot_XP_044952208.1_4565
OG0012079	GCF_902167145.1_Zm-B73-REFERENCE-NAM-5.0_translated_cds	g3597.t1	lcl|NC_050101.1_prot_NP_001353687.1_38574, lcl|NC_050103.1_prot_NP_001350525.1_45153
OG0012079	GCF_034140825.1_ASM3414082v1_translated_cds	g3597.t1	lcl|NC_089039.1_prot_XP_015639467.1_22898
OG0012079	GCF_018294505.1_IWGSC_CS_RefSeq_v2.1_translated_cds	g3597.t1	lcl|NC_057796.1_prot_XP_044451856.1_17326, lcl|NC_057794.1_prot_XP_044347357.1_5175, lcl|NC_057795.1_prot_XP_044422033.1_11292
OG0012079	GCF_904849725.1_MorexV3_pseudomolecules_assembly_translated_cds	g3597.t1	lcl|NC_058518.1_prot_XP_044983800.1_4567
OG0012080	GCF_902167145.1_Zm-B73-REFERENCE-NAM-5.0_translated_cds	g3634.t1	lcl|NC_050101.1_prot_XP_020394709.1_38610, lcl|NC_050103.1_prot_XP_008656049.1_45171
OG0012080	GCF_034140825.1_ASM3414082v1_translated_cds	g3634.t1	lcl|NC_089039.1_prot_XP_015639842.1_22930, lcl|NC_089039.1_prot_XP_015639843.1_22931
OG0012080	GCF_018294505.1_IWGSC_CS_RefSeq_v2.1_translated_cds	g3634.t1	lcl|NC_057794.1_prot_XP_044347730.1_5241, lcl|NC_057794.1_prot_XP_044347735.1_5242
OG0012080	GCF_904849725.1_MorexV3_pseudomolecules_assembly_translated_cds	g3634.t1	lcl|NC_058518.1_prot_XP_044984018.1_4611
OG0012081	GCF_902167145.1_Zm-B73-REFERENCE-NAM-5.0_translated_cds	g3652.t1	lcl|NC_050103.1_prot_NP_001143409.1_45177
OG0012081	GCF_034140825.1_ASM3414082v1_translated_cds	g3652.t1	lcl|NC_089039.1_prot_XP_015637615.1_22944
OG0012081	GCF_018294505.1_IWGSC_CS_RefSeq_v2.1_translated_cds	g3652.t1	lcl|NC_057794.1_prot_XP_044347835.1_5255, lcl|NC_057794.1_prot_XP_044347829.1_5256, lcl|NC_057795.1_prot_XP_044422737.1_11408, lcl|NC_057796.1_prot_XP_044451906.1_17390
OG0012081	GCF_904849725.1_MorexV3_pseudomolecules_assembly_translated_cds	g3652.t1	lcl|NC_058518.1_prot_XP_044984128.1_4626
OG0012082	GCF_902167145.1_Zm-B73-REFERENCE-NAM-5.0_translated_cds	g3676.t1, g30241.t1	lcl|NC_050101.1_prot_NP_001142898.2_38633, lcl|NC_050101.1_prot_XP_020395254.1_38634
OG0012082	GCF_034140825.1_ASM3414082v1_translated_cds	g3676.t1, g30241.t1	lcl|NC_089039.1_prot_XP_015638268.1_22965
OG0012082	GCF_018294505.1_IWGSC_CS_RefSeq_v2.1_translated_cds	g3676.t1, g30241.t1	lcl|NC_057794.1_prot_XP_044450531.1_5288, lcl|NC_057796.1_prot_XP_044447041.1_17418
OG0012082	GCF_904849725.1_MorexV3_pseudomolecules_assembly_translated_cds	g3676.t1, g30241.t1	lcl|NC_058518.1_prot_XP_044963266.1_4651
OG0012083	GCF_902167145.1_Zm-B73-REFERENCE-NAM-5.0_translated_cds	g3706.t1	lcl|NC_050105.1_prot_NP_001145418.2_53133
OG0012083	GCF_034140825.1_ASM3414082v1_translated_cds	g3706.t1	lcl|NC_089045.1_prot_XP_015615882.1_37819, lcl|NC_089046.1_prot_XP_015618631.1_40657
OG0012083	GCF_018294505.1_IWGSC_CS_RefSeq_v2.1_translated_cds	g3706.t1	lcl|NC_057794.1_prot_XP_044348235.1_5320, lcl|NC_057796.1_prot_XP_044447152.1_17451, lcl|NC_057795.1_prot_XP_044423093.1_11478
OG0012083	GCF_904849725.1_MorexV3_pseudomolecules_assembly_translated_cds	g3706.t1	lcl|NC_058518.1_prot_XP_044963319.1_4682
OG0012085	GCF_902167145.1_Zm-B73-REFERENCE-NAM-5.0_translated_cds	g3720.t1	lcl|NC_050103.1_prot_NP_001345062.1_45212, lcl|NC_050103.1_prot_NP_001132264.2_45213
OG0012085	GCF_034140825.1_ASM3414082v1_translated_cds	g3720.t1	lcl|NC_089039.1_prot_XP_015639555.1_22996
OG0012085	GCF_018294505.1_IWGSC_CS_RefSeq_v2.1_translated_cds	g3720.t1	lcl|NC_057794.1_prot_XP_044348396.1_5343, lcl|NC_057796.1_prot_XP_044451949.1_17467, lcl|NC_057795.1_prot_XP_044423445.1_11523
OG0012085	GCF_904849725.1_MorexV3_pseudomolecules_assembly_translated_cds	g3720.t1	lcl|NC_058518.1_prot_XP_044984218.1_4696
OG0012086	GCF_902167145.1_Zm-B73-REFERENCE-NAM-5.0_translated_cds	g3723.t1	lcl|NC_050101.1_prot_NP_001152263.2_38654, lcl|NC_050103.1_prot_XP_008656066.1_45216
OG0012086	GCF_034140825.1_ASM3414082v1_translated_cds	g3723.t1	lcl|NC_089039.1_prot_NP_001407839.1_22999
OG0012086	GCF_018294505.1_IWGSC_CS_RefSeq_v2.1_translated_cds	g3723.t1	lcl|NC_057795.1_prot_XP_044360624.1_11526, lcl|NC_057794.1_prot_XP_044450775.1_5347, lcl|NC_057796.1_prot_XP_044447199.1_17470
OG0012086	GCF_904849725.1_MorexV3_pseudomolecules_assembly_translated_cds	g3723.t1	lcl|NC_058518.1_prot_XP_044963338.1_4699
OG0012087	GCF_902167145.1_Zm-B73-REFERENCE-NAM-5.0_translated_cds	g3724.t2, g3724.t1	lcl|NC_050105.1_prot_XP_008662846.1_54287
OG0012087	GCF_034140825.1_ASM3414082v1_translated_cds	g3724.t2, g3724.t1	lcl|NC_089042.1_prot_XP_015649184.1_30547
OG0012087	GCF_018294505.1_IWGSC_CS_RefSeq_v2.1_translated_cds	g3724.t2, g3724.t1	lcl|NC_057794.1_prot_XP_044450791.1_5349, lcl|NC_057796.1_prot_XP_044447210.1_17472, lcl|NC_057795.1_prot_XP_044377948.1_11528
OG0012087	GCF_904849725.1_MorexV3_pseudomolecules_assembly_translated_cds	g3724.t2, g3724.t1	lcl|NC_058518.1_prot_XP_044963344.1_4700
OG0012088	GCF_902167145.1_Zm-B73-REFERENCE-NAM-5.0_translated_cds	g3741.t1	lcl|NC_050101.1_prot_NP_001169707.1_38690, lcl|NC_050103.1_prot_NP_001296823.1_45231
OG0012088	GCF_034140825.1_ASM3414082v1_translated_cds	g3741.t1	lcl|NC_089039.1_prot_XP_015638364.1_23065
OG0012088	GCF_018294505.1_IWGSC_CS_RefSeq_v2.1_translated_cds	g3741.t1	lcl|NC_057796.1_prot_XP_044447238.1_17493, lcl|NC_057794.1_prot_XP_044450900.1_5380, lcl|NC_057795.1_prot_XP_044423760.1_11566
OG0012088	GCF_904849725.1_MorexV3_pseudomolecules_assembly_translated_cds	g3741.t1	lcl|NC_058518.1_prot_XP_044963347.1_4719
OG0012090	GCF_902167145.1_Zm-B73-REFERENCE-NAM-5.0_translated_cds	g3793.t1, g30033.t1	lcl|NC_050101.1_prot_NP_001130208.1_38782
OG0012090	GCF_034140825.1_ASM3414082v1_translated_cds	g3793.t1, g30033.t1	lcl|NC_089039.1_prot_XP_015639781.1_23097
OG0012090	GCF_018294505.1_IWGSC_CS_RefSeq_v2.1_translated_cds	g3793.t1, g30033.t1	lcl|NC_057794.1_prot_XP_044348860.1_5445, lcl|NC_057796.1_prot_XP_044452009.1_17549, lcl|NC_057795.1_prot_XP_044424216.1_11639
OG0012090	GCF_904849725.1_MorexV3_pseudomolecules_assembly_translated_cds	g3793.t1, g30033.t1	lcl|NC_058518.1_prot_XP_044984617.1_4773
OG0012091	GCF_902167145.1_Zm-B73-REFERENCE-NAM-5.0_translated_cds	g3806.t1	lcl|NC_050101.1_prot_XP_008650096.1_38774, lcl|NC_050101.1_prot_XP_008650095.1_38775
OG0012091	GCF_034140825.1_ASM3414082v1_translated_cds	g3806.t1	lcl|NC_089039.1_prot_XP_015637716.1_23105
OG0012091	GCF_018294505.1_IWGSC_CS_RefSeq_v2.1_translated_cds	g3806.t1	lcl|NC_057795.1_prot_XP_044424429.1_11669, lcl|NC_057794.1_prot_XP_044348992.1_5461, lcl|NC_057796.1_prot_XP_044452030.1_17577
OG0012091	GCF_904849725.1_MorexV3_pseudomolecules_assembly_translated_cds	g3806.t1	lcl|NC_058518.1_prot_XP_044984750.1_4795
OG0012092	GCF_902167145.1_Zm-B73-REFERENCE-NAM-5.0_translated_cds	g3811.t1	lcl|NC_050103.1_prot_NP_001146209.1_45266
OG0012092	GCF_034140825.1_ASM3414082v1_translated_cds	g3811.t1	lcl|NC_089039.1_prot_XP_015637857.1_23111, lcl|NC_089039.1_prot_XP_015637858.1_23112
OG0012092	GCF_018294505.1_IWGSC_CS_RefSeq_v2.1_translated_cds	g3811.t1	lcl|NC_057795.1_prot_XP_044424484.1_11675, lcl|NC_057794.1_prot_XP_044349029.1_5467, lcl|NC_057796.1_prot_XP_044452036.1_17583
OG0012092	GCF_904849725.1_MorexV3_pseudomolecules_assembly_translated_cds	g3811.t1	lcl|NC_058518.1_prot_XP_044984817.1_4801
OG0012093	GCF_902167145.1_Zm-B73-REFERENCE-NAM-5.0_translated_cds	g28723.t1	lcl|NC_050103.1_prot_NP_001349178.1_45295
OG0012093	GCF_034140825.1_ASM3414082v1_translated_cds	g28723.t1	lcl|NC_089039.1_prot_XP_015639685.1_23164, lcl|NC_089039.1_prot_XP_025881089.1_23165
OG0012093	GCF_018294505.1_IWGSC_CS_RefSeq_v2.1_translated_cds	g28723.t1	lcl|NC_057796.1_prot_XP_044452111.1_17710, lcl|NC_057794.1_prot_XP_044350013.1_5632, lcl|NC_057795.1_prot_XP_044425332.1_11826
OG0012093	GCF_904849725.1_MorexV3_pseudomolecules_assembly_translated_cds	g28723.t1	lcl|NC_058518.1_prot_XP_044985250.1_4896
OG0012094	GCF_018294505.1_IWGSC_CS_RefSeq_v2.1_translated_cds	g29811.t1	lcl|NC_057794.1_prot_XP_044452063.1_5634, lcl|NC_057796.1_prot_XP_044435323.1_17713, lcl|NC_057795.1_prot_XP_044378914.1_11827
OG0012094	GCF_904849725.1_MorexV3_pseudomolecules_assembly_translated_cds	g29811.t1	lcl|NC_058518.1_prot_XP_044963550.1_4892, lcl|NC_058518.1_prot_XP_044963551.1_4893, lcl|NC_058518.1_prot_XP_044963554.1_4894, lcl|NC_058518.1_prot_XP_044963557.1_4895
OG0012096	GCF_902167145.1_Zm-B73-REFERENCE-NAM-5.0_translated_cds	g28735.t1	lcl|NC_050096.1_prot_NP_001105229.2_2305, lcl|NC_050096.1_prot_XP_008648471.1_2306
OG0012096	GCF_034140825.1_ASM3414082v1_translated_cds	g28735.t1	lcl|NC_089039.1_prot_NP_001407860.1_23191
OG0012096	GCF_018294505.1_IWGSC_CS_RefSeq_v2.1_translated_cds	g28735.t1	lcl|NC_057794.1_prot_XP_044350509.1_5700, lcl|NC_057795.1_prot_XP_044425759.1_11909, lcl|NC_057796.1_prot_XP_044452175.1_17807
OG0012096	GCF_904849725.1_MorexV3_pseudomolecules_assembly_translated_cds	g28735.t1	lcl|NC_058518.1_prot_XP_044985486.1_4926
OG0012097	GCF_902167145.1_Zm-B73-REFERENCE-NAM-5.0_translated_cds	g28742.t1	lcl|NC_050101.1_prot_XP_008647501.1_38805, lcl|NC_050101.1_prot_NP_001347031.1_38806
OG0012097	GCF_034140825.1_ASM3414082v1_translated_cds	g28742.t1	lcl|NC_089039.1_prot_XP_015638339.1_23202
OG0012097	GCF_018294505.1_IWGSC_CS_RefSeq_v2.1_translated_cds	g28742.t1	lcl|NC_057794.1_prot_XP_044350576.1_5708, lcl|NC_057795.1_prot_XP_044425830.1_11922, lcl|NC_057796.1_prot_XP_044452177.1_17814
OG0012097	GCF_904849725.1_MorexV3_pseudomolecules_assembly_translated_cds	g28742.t1	lcl|NC_058518.1_prot_XP_044985529.1_4932
OG0012098	GCF_902167145.1_Zm-B73-REFERENCE-NAM-5.0_translated_cds	g28743.t1	lcl|NC_050101.1_prot_NP_001149154.2_38804, lcl|NC_050103.1_prot_NP_001147965.2_45344
OG0012098	GCF_034140825.1_ASM3414082v1_translated_cds	g28743.t1	lcl|NC_089039.1_prot_XP_015640843.1_23203
OG0012098	GCF_018294505.1_IWGSC_CS_RefSeq_v2.1_translated_cds	g28743.t1	lcl|NC_057794.1_prot_XP_044452216.1_5709, lcl|NC_057795.1_prot_XP_044379250.1_11924, lcl|NC_057796.1_prot_XP_044447542.1_17816
OG0012098	GCF_904849725.1_MorexV3_pseudomolecules_assembly_translated_cds	g28743.t1	lcl|NC_058518.1_prot_XP_044963582.1_4933
OG0012099	GCF_902167145.1_Zm-B73-REFERENCE-NAM-5.0_translated_cds	g28744.t1	lcl|NC_050103.1_prot_NP_001143557.1_45345
OG0012099	GCF_034140825.1_ASM3414082v1_translated_cds	g28744.t1	lcl|NC_089039.1_prot_XP_015640844.1_23204
OG0012099	GCF_018294505.1_IWGSC_CS_RefSeq_v2.1_translated_cds	g28744.t1	lcl|NC_057796.1_prot_XP_044452178.1_17817, lcl|NC_057794.1_prot_XP_044350585.1_5710, lcl|NC_057795.1_prot_XP_044425848.1_11925
OG0012099	GCF_904849725.1_MorexV3_pseudomolecules_assembly_translated_cds	g28744.t1	lcl|NC_058518.1_prot_XP_044985541.1_4934, lcl|NC_058518.1_prot_XP_044985549.1_4935
OG0012100	GCF_902167145.1_Zm-B73-REFERENCE-NAM-5.0_translated_cds	g28745.t1	lcl|NC_050101.1_prot_XP_008650101.1_38803, lcl|NC_050103.1_prot_XP_020398933.1_45346
OG0012100	GCF_034140825.1_ASM3414082v1_translated_cds	g28745.t1	lcl|NC_089039.1_prot_XP_015637979.1_23205
OG0012100	GCF_018294505.1_IWGSC_CS_RefSeq_v2.1_translated_cds	g28745.t1	lcl|NC_057796.1_prot_XP_044447543.1_17818, lcl|NC_057794.1_prot_XP_044350606.1_5711, lcl|NC_057795.1_prot_XP_044425860.1_11926
OG0012100	GCF_904849725.1_MorexV3_pseudomolecules_assembly_translated_cds	g28745.t1	lcl|NC_058518.1_prot_XP_044963583.1_4936
OG0012101	GCF_902167145.1_Zm-B73-REFERENCE-NAM-5.0_translated_cds	g28746.t1	lcl|NC_050100.1_prot_NP_001348381.1_29523
OG0012101	GCF_034140825.1_ASM3414082v1_translated_cds	g28746.t1	lcl|NC_089039.1_prot_XP_015639416.1_23206
OG0012101	GCF_018294505.1_IWGSC_CS_RefSeq_v2.1_translated_cds	g28746.t1	lcl|NC_057794.1_prot_XP_044350599.1_5712, lcl|NC_057795.1_prot_XP_044425870.1_11927, lcl|NC_057795.1_prot_XP_044425878.1_11928, lcl|NC_057796.1_prot_XP_044452179.1_17819
OG0012101	GCF_904849725.1_MorexV3_pseudomolecules_assembly_translated_cds	g28746.t1	lcl|NC_058518.1_prot_XP_044985561.1_4937
OG0012103	GCF_902167145.1_Zm-B73-REFERENCE-NAM-5.0_translated_cds	g34.t2, g34.t1	lcl|NC_050103.1_prot_NP_001347808.1_46599, lcl|NC_050103.1_prot_NP_001151078.1_46600, lcl|NC_050103.1_prot_NP_001152941.1_46601
OG0012103	GCF_034140825.1_ASM3414082v1_translated_cds	g34.t2, g34.t1	lcl|NC_089039.1_prot_XP_015639165.1_19804
OG0012103	GCF_018294505.1_IWGSC_CS_RefSeq_v2.1_translated_cds	g34.t2, g34.t1	lcl|NC_057795.1_prot_XP_044380771.1_5926
OG0012103	GCF_904849725.1_MorexV3_pseudomolecules_assembly_translated_cds	g34.t2, g34.t1	lcl|NC_058518.1_prot_XP_044966174.1_146
OG0012104	GCF_902167145.1_Zm-B73-REFERENCE-NAM-5.0_translated_cds	g83.t1	lcl|NC_050097.1_prot_XP_020403549.1_8564, lcl|NC_050097.1_prot_XP_020403551.1_8565, lcl|NC_050099.1_prot_NP_001132523.1_22150
OG0012104	GCF_034140825.1_ASM3414082v1_translated_cds	g83.t1	lcl|NC_089039.1_prot_XP_015638442.1_19828
OG0012104	GCF_018294505.1_IWGSC_CS_RefSeq_v2.1_translated_cds	g83.t1	lcl|NC_057795.1_prot_XP_044381358.1_6010, lcl|NC_057796.1_prot_XP_044447721.1_12224
OG0012104	GCF_904849725.1_MorexV3_pseudomolecules_assembly_translated_cds	g83.t1	lcl|NC_058518.1_prot_XP_044953865.1_213
OG0012105	GCF_902167145.1_Zm-B73-REFERENCE-NAM-5.0_translated_cds	g6796.t1	lcl|NC_050097.1_prot_NP_001357638.1_10632
OG0012105	GCF_034140825.1_ASM3414082v1_translated_cds	g6796.t1	lcl|NC_089038.1_prot_XP_015636922.1_17605
OG0012105	GCF_018294505.1_IWGSC_CS_RefSeq_v2.1_translated_cds	g6796.t1	lcl|NC_057795.1_prot_XP_044354796.1_6391, lcl|NC_057798.1_prot_XP_044324746.1_29851, lcl|NC_057799.1_prot_XP_044332943.1_37627, lcl|NC_057797.1_prot_XP_044457782.1_22100
OG0012105	GCF_904849725.1_MorexV3_pseudomolecules_assembly_translated_cds	g6796.t1	lcl|NC_058519.1_prot_XP_044966761.1_8732
OG0012107	GCF_018294505.1_IWGSC_CS_RefSeq_v2.1_translated_cds	g20936.t1	lcl|NC_057808.1_prot_XP_044400748.1_94849, lcl|NC_057795.1_prot_XP_044365308.1_6771, lcl|NC_057795.1_prot_XP_044365315.1_6772, lcl|NC_057795.1_prot_XP_044365320.1_6773, lcl|NC_057795.1_prot_XP_044365366.1_6803, lcl|NC_057795.1_prot_XP_044365373.1_6804, lcl|NC_057795.1_prot_XP_044365382.1_6805
OG0012109	GCF_902167145.1_Zm-B73-REFERENCE-NAM-5.0_translated_cds	g628.t1	lcl|NC_050105.1_prot_NP_001145275.1_54563, lcl|NC_050105.1_prot_XP_035818901.1_54564
OG0012109	GCF_034140825.1_ASM3414082v1_translated_cds	g628.t1	lcl|NC_089039.1_prot_XP_015640162.1_20128
OG0012109	GCF_018294505.1_IWGSC_CS_RefSeq_v2.1_translated_cds	g628.t1	lcl|NC_057795.1_prot_XP_044387915.1_7036, lcl|NC_057796.1_prot_XP_044448377.1_13149
OG0012109	GCF_904849725.1_MorexV3_pseudomolecules_assembly_translated_cds	g628.t1	lcl|NC_058518.1_prot_XP_044963991.1_983, lcl|NC_058518.1_prot_XP_044963998.1_984
OG0012110	GCF_902167145.1_Zm-B73-REFERENCE-NAM-5.0_translated_cds	g656.t1	lcl|NC_050100.1_prot_NP_001147763.1_29197, lcl|NC_050100.1_prot_XP_008643602.1_29198
OG0012110	GCF_034140825.1_ASM3414082v1_translated_cds	g656.t1	lcl|NC_089044.1_prot_XP_015613243.1_36054, lcl|NC_089044.1_prot_XP_015613244.1_36055
OG0012110	GCF_018294505.1_IWGSC_CS_RefSeq_v2.1_translated_cds	g656.t1	lcl|NC_057795.1_prot_XP_044366179.1_7087, lcl|NC_057796.1_prot_XP_044439406.1_13196
OG0012110	GCF_904849725.1_MorexV3_pseudomolecules_assembly_translated_cds	g656.t1	lcl|NC_058518.1_prot_XP_044956268.1_1023
OG0012112	GCF_902167145.1_Zm-B73-REFERENCE-NAM-5.0_translated_cds	g13462.t1	lcl|NC_050105.1_prot_NP_001149449.2_53432
OG0012112	GCF_034140825.1_ASM3414082v1_translated_cds	g13462.t1	lcl|NC_089045.1_prot_XP_015615815.1_40170
OG0012112	GCF_904849725.1_MorexV3_pseudomolecules_assembly_translated_cds	g13462.t1	lcl|NC_058521.1_prot_XP_044981060.1_19336
OG0012112	GCF_018294505.1_IWGSC_CS_RefSeq_v2.1_translated_cds	g13462.t1	lcl|NC_057803.1_prot_XP_044363913.1_65353, lcl|NC_057795.1_prot_XP_044366875.1_7438, lcl|NC_057805.1_prot_XP_044374507.1_76781, lcl|NC_057805.1_prot_XP_044374508.1_76782
OG0012113	GCF_902167145.1_Zm-B73-REFERENCE-NAM-5.0_translated_cds	g1054.t1	lcl|NC_050101.1_prot_XP_020395100.1_36932
OG0012113	GCF_034140825.1_ASM3414082v1_translated_cds	g1054.t1	lcl|NC_089039.1_prot_XP_015640426.2_21028
OG0012113	GCF_018294505.1_IWGSC_CS_RefSeq_v2.1_translated_cds	g1054.t1	lcl|NC_057795.1_prot_XP_044393438.1_7582, lcl|NC_057795.1_prot_XP_044393445.1_7583, lcl|NC_057796.1_prot_XP_044448808.1_13656, lcl|NC_057796.1_prot_XP_044448809.1_13657
OG0012113	GCF_904849725.1_MorexV3_pseudomolecules_assembly_translated_cds	g1054.t1	lcl|NC_058518.1_prot_XP_044968051.1_1534
OG0012114	GCF_902167145.1_Zm-B73-REFERENCE-NAM-5.0_translated_cds	g1171.t1	lcl|NC_050100.1_prot_NP_001150564.1_29088
OG0012114	GCF_034140825.1_ASM3414082v1_translated_cds	g1171.t1	lcl|NC_089044.1_prot_XP_015613086.1_36303
OG0012114	GCF_018294505.1_IWGSC_CS_RefSeq_v2.1_translated_cds	g1171.t1	lcl|NC_057795.1_prot_XP_044367477.1_7735, lcl|NC_057796.1_prot_XP_044440907.1_13896, lcl|NC_057812.1_prot_XP_044422391.1_126014, lcl|NC_057814.1_prot_XP_044444174.1_140185
OG0012114	GCF_904849725.1_MorexV3_pseudomolecules_assembly_translated_cds	g1171.t1	lcl|NC_058518.1_prot_XP_044957967.1_1732
OG0012119	GCF_902167145.1_Zm-B73-REFERENCE-NAM-5.0_translated_cds	g1664.t1	lcl|NC_050096.1_prot_NP_001169224.1_2904
OG0012119	GCF_034140825.1_ASM3414082v1_translated_cds	g1664.t1	lcl|NC_089044.1_prot_XP_015612922.1_36918, lcl|NC_089044.1_prot_XP_015614854.1_36919, lcl|NC_089044.1_prot_XP_066160848.1_36920, lcl|NC_089044.1_prot_XP_015614855.1_36921
OG0012119	GCF_018294505.1_IWGSC_CS_RefSeq_v2.1_translated_cds	g1664.t1	lcl|NC_057795.1_prot_XP_044368798.1_8297
OG0012119	GCF_904849725.1_MorexV3_pseudomolecules_assembly_translated_cds	g1664.t1	lcl|NC_058518.1_prot_XP_044959562.1_2296
OG0012120	GCF_902167145.1_Zm-B73-REFERENCE-NAM-5.0_translated_cds	g1644.t1	lcl|NC_050104.1_prot_XP_008660602.1_52872, lcl|NC_050096.1_prot_NP_001334007.1_2881, lcl|NC_050096.1_prot_XP_020395404.1_2882
OG0012120	GCF_034140825.1_ASM3414082v1_translated_cds	g1644.t1	lcl|NC_089044.1_prot_XP_015614649.1_36885
OG0012120	GCF_018294505.1_IWGSC_CS_RefSeq_v2.1_translated_cds	g1644.t1	lcl|NC_057795.1_prot_XP_044400644.1_8319, lcl|NC_057796.1_prot_XP_044449565.1_14491
OG0012120	GCF_904849725.1_MorexV3_pseudomolecules_assembly_translated_cds	g1644.t1	lcl|NC_058518.1_prot_XP_044971479.1_2273
OG0012121	GCF_902167145.1_Zm-B73-REFERENCE-NAM-5.0_translated_cds	g1862.t1	lcl|NC_050104.1_prot_NP_001144523.2_51310
OG0012121	GCF_034140825.1_ASM3414082v1_translated_cds	g1862.t1	lcl|NC_089037.1_prot_NP_001410834.1_10828, lcl|NC_089044.1_prot_NP_001391241.1_37049
OG0012121	GCF_018294505.1_IWGSC_CS_RefSeq_v2.1_translated_cds	g1862.t1	lcl|NC_057795.1_prot_XP_044403031.1_8626, lcl|NC_057796.1_prot_XP_044449811.1_14766, lcl|NC_057796.1_prot_XP_044449812.1_14767
OG0012121	GCF_904849725.1_MorexV3_pseudomolecules_assembly_translated_cds	g1862.t1	lcl|NC_058518.1_prot_XP_044971673.1_2523
OG0012123	GCF_902167145.1_Zm-B73-REFERENCE-NAM-5.0_translated_cds	g9653.t1	lcl|NC_050103.1_prot_NP_001130331.1_44901
OG0012123	GCF_034140825.1_ASM3414082v1_translated_cds	g9653.t1	lcl|NC_089035.1_prot_XP_015622159.1_2481
OG0012123	GCF_018294505.1_IWGSC_CS_RefSeq_v2.1_translated_cds	g9653.t1	lcl|NC_057795.1_prot_XP_044408408.1_9279, lcl|NC_057801.1_prot_XP_044348775.1_51124, lcl|NC_057800.1_prot_XP_044340210.1_43751, lcl|NC_057802.1_prot_XP_044356717.1_58803
OG0012123	GCF_904849725.1_MorexV3_pseudomolecules_assembly_translated_cds	g9653.t1	lcl|NC_058520.1_prot_XP_044976067.1_13899
OG0012125	GCF_902167145.1_Zm-B73-REFERENCE-NAM-5.0_translated_cds	g2662.t1	lcl|NC_050101.1_prot_NP_001241850.1_37766
OG0012125	GCF_034140825.1_ASM3414082v1_translated_cds	g2662.t1	lcl|NC_089039.1_prot_XP_015639340.1_22120, lcl|NC_089039.1_prot_XP_066166473.1_22121, lcl|NC_089039.1_prot_XP_066166474.1_22122
OG0012125	GCF_018294505.1_IWGSC_CS_RefSeq_v2.1_translated_cds	g2662.t1	lcl|NC_057795.1_prot_XP_044412294.1_9814, lcl|NC_057796.1_prot_XP_044450824.1_15923
OG0012125	GCF_904849725.1_MorexV3_pseudomolecules_assembly_translated_cds	g2662.t1	lcl|NC_058518.1_prot_XP_044962575.1_3498
OG0012127	GCF_902167145.1_Zm-B73-REFERENCE-NAM-5.0_translated_cds	g3247.t1	lcl|NC_050096.1_prot_NP_001148427.2_1127, lcl|NC_050096.1_prot_XP_008675841.1_1128
OG0012127	GCF_034140825.1_ASM3414082v1_translated_cds	g3247.t1	lcl|NC_089037.1_prot_XP_015630298.1_11903
OG0012127	GCF_018294505.1_IWGSC_CS_RefSeq_v2.1_translated_cds	g3247.t1	lcl|NC_057795.1_prot_XP_044416685.1_10501, lcl|NC_057796.1_prot_XP_044451342.1_16615
OG0012127	GCF_904849725.1_MorexV3_pseudomolecules_assembly_translated_cds	g3247.t1	lcl|NC_058518.1_prot_XP_044981656.1_4168, lcl|NC_058518.1_prot_XP_044981647.1_4167
OG0012128	GCF_902167145.1_Zm-B73-REFERENCE-NAM-5.0_translated_cds	g3094.t1	lcl|NC_050101.1_prot_NP_001149430.2_38377, lcl|NC_050103.1_prot_NP_001130831.1_44977, lcl|NC_050103.1_prot_XP_008657678.1_46020
OG0012128	GCF_034140825.1_ASM3414082v1_translated_cds	g3094.t1	lcl|NC_089039.1_prot_XP_015640767.1_22709
OG0012128	GCF_018294505.1_IWGSC_CS_RefSeq_v2.1_translated_cds	g3094.t1	lcl|NC_057795.1_prot_XP_044418184.1_10721, lcl|NC_057796.1_prot_XP_044451481.1_16817
OG0012128	GCF_904849725.1_MorexV3_pseudomolecules_assembly_translated_cds	g3094.t1	lcl|NC_058518.1_prot_XP_044980484.1_3991
OG0012129	GCF_902167145.1_Zm-B73-REFERENCE-NAM-5.0_translated_cds	g3411.t1	lcl|NC_050099.1_prot_XP_023158091.1_21506
OG0012129	GCF_018294505.1_IWGSC_CS_RefSeq_v2.1_translated_cds	g3411.t1	lcl|NC_057795.1_prot_XP_044376038.1_10982, lcl|NC_057796.1_prot_XP_044446317.1_17064, lcl|NC_057795.1_prot_XP_044376050.1_10983, lcl|NC_057795.1_prot_XP_044376058.1_10986, lcl|NC_057796.1_prot_XP_044446322.1_17065
OG0012129	GCF_904849725.1_MorexV3_pseudomolecules_assembly_translated_cds	g3411.t1	lcl|NC_058518.1_prot_XP_044982927.1_4349
OG0012132	GCF_018294505.1_IWGSC_CS_RefSeq_v2.1_translated_cds	g3882.t1, g3883.t1, g3883.t2	lcl|NC_057795.1_prot_XP_044425607.1_11882, lcl|NC_057795.1_prot_XP_044425617.1_11883, lcl|NC_057795.1_prot_XP_044425627.1_11884, lcl|NC_057795.1_prot_XP_044425634.1_11885
OG0012132	GCF_904849725.1_MorexV3_pseudomolecules_assembly_translated_cds	g3882.t1, g3883.t1, g3883.t2	lcl|NC_058518.1_prot_XP_044953030.1_4912
OG0012138	GCF_902167145.1_Zm-B73-REFERENCE-NAM-5.0_translated_cds	g1093.t1, g1093.t2	lcl|NC_050101.1_prot_NP_001130143.1_36897
OG0012138	GCF_034140825.1_ASM3414082v1_translated_cds	g1093.t1, g1093.t2	lcl|NC_089039.1_prot_XP_015640503.1_20718
OG0012138	GCF_018294505.1_IWGSC_CS_RefSeq_v2.1_translated_cds	g1093.t1, g1093.t2	lcl|NC_057796.1_prot_XP_044448806.1_13654
OG0012138	GCF_904849725.1_MorexV3_pseudomolecules_assembly_translated_cds	g1093.t1, g1093.t2	lcl|NC_058518.1_prot_XP_044968579.1_1589, lcl|NC_058518.1_prot_XP_044968557.1_1587, lcl|NC_058518.1_prot_XP_044968570.1_1588
OG0012139	GCF_902167145.1_Zm-B73-REFERENCE-NAM-5.0_translated_cds	g1786.t3, g1786.t1, g1786.t2	lcl|NC_050096.1_prot_XP_008658871.1_3344
OG0012139	GCF_034140825.1_ASM3414082v1_translated_cds	g1786.t3, g1786.t1, g1786.t2	lcl|NC_089044.1_prot_XP_015614318.1_37383
OG0012139	GCF_018294505.1_IWGSC_CS_RefSeq_v2.1_translated_cds	g1786.t3	lcl|NC_057796.1_prot_XP_044449719.1_14661
OG0012139	GCF_904849725.1_MorexV3_pseudomolecules_assembly_translated_cds	g1786.t3	lcl|NC_058518.1_prot_XP_044971613.1_2437
OG0012139	GCF_904849725.1_MorexV3_pseudomolecules_assembly_translated_cds	g1786.t1, g1786.t2	lcl|NC_058518.1_prot_XP_044971612.1_2436
OG0012140	GCF_018294505.1_IWGSC_CS_RefSeq_v2.1_translated_cds	g16184.t1	lcl|NC_057806.1_prot_XP_044382137.1_83975, lcl|NC_057806.1_prot_XP_044382138.1_83976, lcl|NC_057796.1_prot_XP_044432871.1_15042, lcl|NC_057799.1_prot_XP_044332308.1_36905, lcl|NC_057799.1_prot_XP_044332307.1_36906
OG0012140	GCF_904849725.1_MorexV3_pseudomolecules_assembly_translated_cds	g16184.t1	lcl|NC_058519.1_prot_XP_044964048.1_5484, lcl|NC_058523.1_prot_XP_044954763.1_28996
OG0012142	GCF_018294505.1_IWGSC_CS_RefSeq_v2.1_translated_cds	g24649.t1, g11426.t1	lcl|NC_057796.1_prot_XP_044450197.1_15219, lcl|NC_057796.1_prot_XP_044450199.1_15220, lcl|NC_057796.1_prot_XP_044450200.1_15221, lcl|NC_057805.1_prot_XP_044376553.1_78904, lcl|NC_057805.1_prot_XP_044376554.1_78905, lcl|NC_057805.1_prot_XP_044376552.1_78903
OG0012144	GCF_034140825.1_ASM3414082v1_translated_cds	g21939.t1	lcl|NC_089038.1_prot_XP_066165893.1_16955, lcl|NC_089038.1_prot_XP_015634198.2_16954, lcl|NC_089038.1_prot_XP_015634114.1_16952, lcl|NC_089038.1_prot_XP_015634115.1_16953
OG0012144	GCF_018294505.1_IWGSC_CS_RefSeq_v2.1_translated_cds	g21939.t1	lcl|NC_057796.1_prot_XP_044445910.1_16632, lcl|NC_057798.1_prot_XP_044318361.1_27639, lcl|NC_057799.1_prot_XP_044331040.1_35537
OG0012145	GCF_902167145.1_Zm-B73-REFERENCE-NAM-5.0_translated_cds	g5790.t1, g5829.t1, g3237.t1	lcl|NC_050098.1_prot_XP_008673940.1_16722, lcl|NC_050103.1_prot_NP_001308474.1_46340
OG0012145	GCF_034140825.1_ASM3414082v1_translated_cds	g5790.t1, g5829.t1, g3237.t1	lcl|NC_089039.1_prot_XP_015638790.1_22581
OG0012145	GCF_018294505.1_IWGSC_CS_RefSeq_v2.1_translated_cds	g5790.t1, g5829.t1, g3237.t1	lcl|NC_057796.1_prot_XP_044445916.1_16635
OG0012145	GCF_904849725.1_MorexV3_pseudomolecules_assembly_translated_cds	g5790.t1, g5829.t1, g3237.t1	lcl|NC_058518.1_prot_XP_044981544.1_4151
OG0012146	GCF_034140825.1_ASM3414082v1_translated_cds	g4132.t1	lcl|NC_089038.1_prot_XP_066166212.1_16337, lcl|NC_089038.1_prot_XP_015635278.1_16587
OG0012146	GCF_018294505.1_IWGSC_CS_RefSeq_v2.1_translated_cds	g4132.t1	lcl|NC_057796.1_prot_XP_044434029.1_16636, lcl|NC_057813.1_prot_XP_044432360.1_131767, lcl|NC_057814.1_prot_XP_044443066.1_139412, lcl|NC_057814.1_prot_XP_044444831.1_139414
OG0012146	GCF_904849725.1_MorexV3_pseudomolecules_assembly_translated_cds	g4132.t1	lcl|NC_058519.1_prot_XP_044969054.1_5137
OG0012147	GCF_902167145.1_Zm-B73-REFERENCE-NAM-5.0_translated_cds	g17898.t1	lcl|NC_050102.1_prot_NP_001141389.1_41495
OG0012147	GCF_034140825.1_ASM3414082v1_translated_cds	g17898.t1	lcl|NC_089043.1_prot_XP_025875933.1_34462
OG0012147	GCF_018294505.1_IWGSC_CS_RefSeq_v2.1_translated_cds	g17898.t1	lcl|NC_057796.1_prot_XP_044445999.1_16761, lcl|NC_057807.1_prot_XP_044389434.1_90885, lcl|NC_057806.1_prot_XP_044381944.1_83691, lcl|NC_057808.1_prot_XP_044398054.1_98339
OG0012147	GCF_904849725.1_MorexV3_pseudomolecules_assembly_translated_cds	g17898.t1	lcl|NC_058522.1_prot_XP_044949928.1_25899
OG0012149	GCF_902167145.1_Zm-B73-REFERENCE-NAM-5.0_translated_cds	g3630.t1	lcl|NC_050101.1_prot_NP_001132905.1_38599
OG0012149	GCF_034140825.1_ASM3414082v1_translated_cds	g3630.t1	lcl|NC_089039.1_prot_XP_015637492.1_22916, lcl|NC_089039.1_prot_XP_066166811.1_22917
OG0012149	GCF_018294505.1_IWGSC_CS_RefSeq_v2.1_translated_cds	g3630.t1	lcl|NC_057796.1_prot_XP_044451891.1_17373
OG0012149	GCF_904849725.1_MorexV3_pseudomolecules_assembly_translated_cds	g3630.t1	lcl|NC_058518.1_prot_XP_044984009.1_4608
OG0012151	GCF_902167145.1_Zm-B73-REFERENCE-NAM-5.0_translated_cds	g3957.t1	lcl|NC_050097.1_prot_NP_001344787.1_10338, lcl|NC_050105.1_prot_NP_001315974.1_55667
OG0012151	GCF_034140825.1_ASM3414082v1_translated_cds	g3957.t1	lcl|NC_089038.1_prot_XP_015633422.1_16019
OG0012151	GCF_904849725.1_MorexV3_pseudomolecules_assembly_translated_cds	g3957.t1	lcl|NC_058519.1_prot_XP_044971198.1_5037
OG0012151	GCF_018294505.1_IWGSC_CS_RefSeq_v2.1_translated_cds	g3957.t1	lcl|NC_057798.1_prot_XP_044321343.1_25448, lcl|NC_057797.1_prot_XP_044454587.1_17986, lcl|NC_057799.1_prot_XP_044329614.1_33500
OG0012152	GCF_018294505.1_IWGSC_CS_RefSeq_v2.1_translated_cds	g3954.t2, g3954.t1	lcl|NC_057797.1_prot_XP_044454591.1_17989, lcl|NC_057799.1_prot_XP_044329621.1_33509
OG0012152	GCF_904849725.1_MorexV3_pseudomolecules_assembly_translated_cds	g3954.t2	lcl|NC_058519.1_prot_XP_044971211.1_5049
OG0012152	GCF_904849725.1_MorexV3_pseudomolecules_assembly_translated_cds	g3954.t1	lcl|NC_058519.1_prot_XP_044971208.1_5047, lcl|NC_058519.1_prot_XP_044971210.1_5048
OG0012153	GCF_902167145.1_Zm-B73-REFERENCE-NAM-5.0_translated_cds	g3945.t1	lcl|NC_050097.1_prot_NP_001140759.1_11633
OG0012153	GCF_034140825.1_ASM3414082v1_translated_cds	g3945.t1	lcl|NC_089038.1_prot_NP_001389261.1_16044
OG0012153	GCF_018294505.1_IWGSC_CS_RefSeq_v2.1_translated_cds	g3945.t1	lcl|NC_057797.1_prot_XP_044454605.1_18016, lcl|NC_057798.1_prot_XP_044321356.1_25465, lcl|NC_057799.1_prot_XP_044329631.1_33524, lcl|NC_057798.1_prot_XP_044321357.1_25464
OG0012153	GCF_904849725.1_MorexV3_pseudomolecules_assembly_translated_cds	g3945.t1	lcl|NC_058519.1_prot_XP_044971226.1_5066
OG0012154	GCF_902167145.1_Zm-B73-REFERENCE-NAM-5.0_translated_cds	g3935.t1	lcl|NC_050097.1_prot_XP_008670731.2_14572, lcl|NC_050099.1_prot_XP_008678126.1_22066
OG0012154	GCF_034140825.1_ASM3414082v1_translated_cds	g3935.t1	lcl|NC_089045.1_prot_XP_015615223.1_38924
OG0012154	GCF_018294505.1_IWGSC_CS_RefSeq_v2.1_translated_cds	g3935.t1	lcl|NC_057799.1_prot_XP_044329635.1_33533, lcl|NC_057797.1_prot_XP_044452279.1_18027, lcl|NC_057798.1_prot_XP_044321361.1_25479
OG0012154	GCF_904849725.1_MorexV3_pseudomolecules_assembly_translated_cds	g3935.t1	lcl|NC_058519.1_prot_XP_044971230.1_5078
OG0012155	GCF_902167145.1_Zm-B73-REFERENCE-NAM-5.0_translated_cds	g3931.t1	lcl|NC_050097.1_prot_XP_008669713.1_11625, lcl|NC_050105.1_prot_NP_001354960.1_54825
OG0012155	GCF_034140825.1_ASM3414082v1_translated_cds	g3931.t1	lcl|NC_089038.1_prot_XP_015634157.1_16078
OG0012155	GCF_018294505.1_IWGSC_CS_RefSeq_v2.1_translated_cds	g3931.t1	lcl|NC_057797.1_prot_XP_044452280.1_18032, lcl|NC_057798.1_prot_XP_044321374.1_25490, lcl|NC_057799.1_prot_XP_044329639.1_33536
OG0012155	GCF_904849725.1_MorexV3_pseudomolecules_assembly_translated_cds	g3931.t1	lcl|NC_058519.1_prot_XP_044971244.1_5091
OG0012156	GCF_902167145.1_Zm-B73-REFERENCE-NAM-5.0_translated_cds	g3928.t1	lcl|NC_050097.1_prot_NP_001167815.1_11621
OG0012156	GCF_034140825.1_ASM3414082v1_translated_cds	g3928.t1	lcl|NC_089038.1_prot_XP_015634127.1_16084
OG0012156	GCF_018294505.1_IWGSC_CS_RefSeq_v2.1_translated_cds	g3928.t1	lcl|NC_057798.1_prot_XP_044318817.1_25495, lcl|NC_057797.1_prot_XP_044454614.1_18037, lcl|NC_057799.1_prot_XP_044329646.1_33546, lcl|NC_057799.1_prot_XP_044329647.1_33547
OG0012156	GCF_904849725.1_MorexV3_pseudomolecules_assembly_translated_cds	g3928.t1	lcl|NC_058519.1_prot_XP_044969038.1_5095
OG0012157	GCF_902167145.1_Zm-B73-REFERENCE-NAM-5.0_translated_cds	g14654.t1, g27978.t1	lcl|NC_050097.1_prot_NP_001151641.1_11669
OG0012157	GCF_034140825.1_ASM3414082v1_translated_cds	g14654.t1, g27978.t1	lcl|NC_089038.1_prot_XP_015633977.1_15984
OG0012157	GCF_018294505.1_IWGSC_CS_RefSeq_v2.1_translated_cds	g14654.t1, g27978.t1	lcl|NC_057798.1_prot_XP_044318196.1_25768, lcl|NC_057797.1_prot_XP_044452401.1_18253, lcl|NC_057799.1_prot_XP_044327335.1_33756
OG0012157	GCF_904849725.1_MorexV3_pseudomolecules_assembly_translated_cds	g14654.t1, g27978.t1	lcl|NC_058519.1_prot_XP_044964517.1_5255
OG0012158	GCF_902167145.1_Zm-B73-REFERENCE-NAM-5.0_translated_cds	g4012.t1	lcl|NC_050097.1_prot_XP_020404903.1_11683, lcl|NC_050105.1_prot_NP_001144126.2_54692
OG0012158	GCF_034140825.1_ASM3414082v1_translated_cds	g4012.t1	lcl|NC_089038.1_prot_XP_015634196.1_15934
OG0012158	GCF_018294505.1_IWGSC_CS_RefSeq_v2.1_translated_cds	g4012.t1	lcl|NC_057798.1_prot_XP_044318988.1_25874, lcl|NC_057797.1_prot_XP_044452424.1_18326, lcl|NC_057799.1_prot_XP_044327355.1_33829
OG0012158	GCF_904849725.1_MorexV3_pseudomolecules_assembly_translated_cds	g4012.t1	lcl|NC_058519.1_prot_XP_044969142.1_5303
OG0012159	GCF_902167145.1_Zm-B73-REFERENCE-NAM-5.0_translated_cds	g3973.t1	lcl|NC_050097.1_prot_NP_001136842.1_11686, lcl|NC_050105.1_prot_NP_001130932.1_54701
OG0012159	GCF_034140825.1_ASM3414082v1_translated_cds	g3973.t1	lcl|NC_089038.1_prot_XP_015636851.1_15921, lcl|NC_089038.1_prot_XP_015636854.1_15922
OG0012159	GCF_018294505.1_IWGSC_CS_RefSeq_v2.1_translated_cds	g3973.t1	lcl|NC_057797.1_prot_XP_044454786.1_18353, lcl|NC_057799.1_prot_XP_044329860.1_33853
OG0012159	GCF_904849725.1_MorexV3_pseudomolecules_assembly_translated_cds	g3973.t1	lcl|NC_058519.1_prot_XP_044963972.1_5322
OG0012160	GCF_902167145.1_Zm-B73-REFERENCE-NAM-5.0_translated_cds	g3975.t1	lcl|NC_050097.1_prot_NP_001131482.1_11687, lcl|NC_050105.1_prot_NP_001353754.1_54703
OG0012160	GCF_034140825.1_ASM3414082v1_translated_cds	g3975.t1	lcl|NC_089038.1_prot_NP_001405972.1_15919
OG0012160	GCF_018294505.1_IWGSC_CS_RefSeq_v2.1_translated_cds	g3975.t1	lcl|NC_057799.1_prot_XP_044329863.1_33858, lcl|NC_057797.1_prot_XP_044454790.1_18356, lcl|NC_057798.1_prot_XP_044321611.1_25915
OG0012160	GCF_904849725.1_MorexV3_pseudomolecules_assembly_translated_cds	g3975.t1	lcl|NC_058519.1_prot_XP_044963974.1_5324
OG0012161	GCF_018294505.1_IWGSC_CS_RefSeq_v2.1_translated_cds	g3985.t1, g3985.t2	lcl|NC_057799.1_prot_XP_044335437.1_33878, lcl|NC_057798.1_prot_XP_044319000.1_25928, lcl|NC_057797.1_prot_XP_044460068.1_18371, lcl|NC_057797.1_prot_XP_044460067.1_18370, lcl|NC_057798.1_prot_XP_044318207.1_25929
OG0012161	GCF_904849725.1_MorexV3_pseudomolecules_assembly_translated_cds	g3985.t1, g3985.t2	lcl|NC_058519.1_prot_XP_044969157.1_5336
OG0012162	GCF_902167145.1_Zm-B73-REFERENCE-NAM-5.0_translated_cds	g4037.t1	lcl|NC_050097.1_prot_NP_001266911.1_11491
OG0012162	GCF_034140825.1_ASM3414082v1_translated_cds	g4037.t1	lcl|NC_089038.1_prot_NP_001406032.1_16326
OG0012162	GCF_018294505.1_IWGSC_CS_RefSeq_v2.1_translated_cds	g4037.t1	lcl|NC_057797.1_prot_XP_044454843.1_18438, lcl|NC_057798.1_prot_XP_044319030.1_25996, lcl|NC_057799.1_prot_XP_044327393.1_33944
OG0012162	GCF_904849725.1_MorexV3_pseudomolecules_assembly_translated_cds	g4037.t1	lcl|NC_058519.1_prot_XP_044969168.1_5388, lcl|NC_058519.1_prot_XP_044969167.1_5389
OG0012163	GCF_902167145.1_Zm-B73-REFERENCE-NAM-5.0_translated_cds	g28049.t1	lcl|NC_050105.1_prot_XP_008663070.1_54858
OG0012163	GCF_034140825.1_ASM3414082v1_translated_cds	g28049.t1	lcl|NC_089038.1_prot_NP_001406033.1_16341
OG0012163	GCF_018294505.1_IWGSC_CS_RefSeq_v2.1_translated_cds	g28049.t1	lcl|NW_025225381.1_prot_XP_044445107.1_140473, lcl|NC_057797.1_prot_XP_044454853.1_18454, lcl|NC_057798.1_prot_XP_044321664.1_26021, lcl|NC_057799.1_prot_XP_044329914.1_33969
OG0012163	GCF_904849725.1_MorexV3_pseudomolecules_assembly_translated_cds	g28049.t1	lcl|NC_058519.1_prot_XP_044964022.1_5413
OG0012164	GCF_902167145.1_Zm-B73-REFERENCE-NAM-5.0_translated_cds	g28063.t1	lcl|NC_050097.1_prot_XP_008669761.1_11792
OG0012164	GCF_034140825.1_ASM3414082v1_translated_cds	g28063.t1	lcl|NC_089045.1_prot_XP_015615890.1_38807
OG0012164	GCF_018294505.1_IWGSC_CS_RefSeq_v2.1_translated_cds	g28063.t1	lcl|NC_057798.1_prot_XP_044321668.1_26026, lcl|NC_057797.1_prot_XP_044454855.1_18458, lcl|NC_057799.1_prot_XP_044333614.1_38438, lcl|NC_057799.1_prot_XP_044329917.1_33979
OG0012164	GCF_904849725.1_MorexV3_pseudomolecules_assembly_translated_cds	g28063.t1	lcl|NC_058519.1_prot_XP_044969191.1_5416
OG0012165	GCF_902167145.1_Zm-B73-REFERENCE-NAM-5.0_translated_cds	g28066.t1	lcl|NC_050097.1_prot_XP_035820986.1_13875, lcl|NC_050100.1_prot_NP_001151484.1_31444
OG0012165	GCF_034140825.1_ASM3414082v1_translated_cds	g28066.t1	lcl|NC_089036.1_prot_XP_015627346.1_7971
OG0012165	GCF_018294505.1_IWGSC_CS_RefSeq_v2.1_translated_cds	g28066.t1	lcl|NC_057797.1_prot_XP_044454857.1_18460, lcl|NC_057799.1_prot_XP_044329918.1_33982, lcl|NC_057798.1_prot_XP_044321670.1_26028
OG0012165	GCF_904849725.1_MorexV3_pseudomolecules_assembly_translated_cds	g28066.t1	lcl|NC_058519.1_prot_XP_044964024.1_5418
OG0012168	GCF_034140825.1_ASM3414082v1_translated_cds	g4211.t1	lcl|NC_089038.1_prot_XP_015634618.1_19280
OG0012168	GCF_904849725.1_MorexV3_pseudomolecules_assembly_translated_cds	g4211.t1	lcl|NC_058519.1_prot_XP_044969300.1_5613
OG0012168	GCF_018294505.1_IWGSC_CS_RefSeq_v2.1_translated_cds	g4211.t1	lcl|NC_057799.1_prot_XP_044327458.1_34052, lcl|NC_057798.1_prot_XP_044321708.1_26123, lcl|NC_057797.1_prot_XP_044460102.1_18535, lcl|NC_057798.1_prot_XP_044321706.1_26112, lcl|NC_057798.1_prot_XP_044321707.1_26113
OG0012169	GCF_902167145.1_Zm-B73-REFERENCE-NAM-5.0_translated_cds	g4208.t1, g4208.t2	lcl|NC_050102.1_prot_XP_008652358.1_40075
OG0012169	GCF_034140825.1_ASM3414082v1_translated_cds	g4208.t1, g4208.t2	lcl|NC_089041.1_prot_XP_015645976.1_28156
OG0012169	GCF_018294505.1_IWGSC_CS_RefSeq_v2.1_translated_cds	g4208.t1, g4208.t2	lcl|NC_057797.1_prot_XP_044452501.1_18537, lcl|NC_057798.1_prot_XP_044319115.1_26131, lcl|NC_057799.1_prot_XP_044327454.1_34047
OG0012169	GCF_904849725.1_MorexV3_pseudomolecules_assembly_translated_cds	g4208.t1, g4208.t2	lcl|NC_058519.1_prot_XP_044964690.1_5616
OG0012170	GCF_902167145.1_Zm-B73-REFERENCE-NAM-5.0_translated_cds	g28103.t1	lcl|NC_050105.1_prot_XP_008663076.1_54867
OG0012170	GCF_034140825.1_ASM3414082v1_translated_cds	g28103.t1	lcl|NC_089038.1_prot_XP_015636527.1_16398
OG0012170	GCF_018294505.1_IWGSC_CS_RefSeq_v2.1_translated_cds	g28103.t1	lcl|NC_057797.1_prot_XP_044454893.1_18545, lcl|NC_057799.1_prot_XP_044329949.1_34044, lcl|NC_057798.1_prot_XP_044321712.1_26137
OG0012170	GCF_904849725.1_MorexV3_pseudomolecules_assembly_translated_cds	g28103.t1	lcl|NC_058520.1_prot_XP_044973529.1_17369, lcl|NC_058519.1_prot_XP_044964623.1_5465
OG0012172	GCF_902167145.1_Zm-B73-REFERENCE-NAM-5.0_translated_cds	g4232.t1	lcl|NC_050098.1_prot_NP_001147634.1_15311, lcl|NC_050098.1_prot_XP_008675624.2_21408
OG0012172	GCF_034140825.1_ASM3414082v1_translated_cds	g4232.t1	lcl|NC_089036.1_prot_XP_015623001.1_7683
OG0012172	GCF_018294505.1_IWGSC_CS_RefSeq_v2.1_translated_cds	g4232.t1	lcl|NC_057799.1_prot_XP_044329977.1_34102, lcl|NC_057797.1_prot_XP_044454916.1_18582, lcl|NC_057798.1_prot_XP_044321724.1_26152
OG0012172	GCF_904849725.1_MorexV3_pseudomolecules_assembly_translated_cds	g4232.t1	lcl|NC_058519.1_prot_XP_044964105.1_5581
OG0012173	GCF_902167145.1_Zm-B73-REFERENCE-NAM-5.0_translated_cds	g4260.t1	lcl|NC_050097.1_prot_NP_001130206.1_11369
OG0012173	GCF_034140825.1_ASM3414082v1_translated_cds	g4260.t1	lcl|NC_089038.1_prot_XP_015637059.2_16503, lcl|NC_089038.1_prot_XP_066165773.1_16506
OG0012173	GCF_018294505.1_IWGSC_CS_RefSeq_v2.1_translated_cds	g4260.t1	lcl|NC_057797.1_prot_XP_044454944.1_18624, lcl|NC_057798.1_prot_XP_044321741.1_26194, lcl|NC_057799.1_prot_XP_044330022.1_34153
OG0012173	GCF_904849725.1_MorexV3_pseudomolecules_assembly_translated_cds	g4260.t1	lcl|NC_058519.1_prot_XP_044964094.1_5553
OG0012174	GCF_902167145.1_Zm-B73-REFERENCE-NAM-5.0_translated_cds	g7605.t1, g4279.t1	lcl|NC_050097.1_prot_NP_001130237.1_11361
OG0012174	GCF_034140825.1_ASM3414082v1_translated_cds	g7605.t1, g4279.t1	lcl|NC_089038.1_prot_XP_015634555.1_16481
OG0012174	GCF_018294505.1_IWGSC_CS_RefSeq_v2.1_translated_cds	g7605.t1, g4279.t1	lcl|NC_057798.1_prot_XP_044321760.1_26216, lcl|NC_057797.1_prot_XP_044454965.1_18650, lcl|NC_057799.1_prot_XP_044330039.1_34183
OG0012174	GCF_904849725.1_MorexV3_pseudomolecules_assembly_translated_cds	g7605.t1, g4279.t1	lcl|NC_058519.1_prot_XP_044964077.1_5526
OG0012175	GCF_902167145.1_Zm-B73-REFERENCE-NAM-5.0_translated_cds	g4289.t1	lcl|NC_050096.1_prot_NP_001146949.1_8207, lcl|NC_050100.1_prot_NP_001307566.1_27607
OG0012175	GCF_034140825.1_ASM3414082v1_translated_cds	g4289.t1	lcl|NC_089042.1_prot_XP_015650389.1_30182
OG0012175	GCF_018294505.1_IWGSC_CS_RefSeq_v2.1_translated_cds	g4289.t1	lcl|NC_057797.1_prot_XP_044452536.1_18670, lcl|NC_057798.1_prot_XP_044321801.1_26263, lcl|NC_057799.1_prot_XP_044330070.1_34217
OG0012175	GCF_904849725.1_MorexV3_pseudomolecules_assembly_translated_cds	g4289.t1	lcl|NC_058519.1_prot_XP_044964063.1_5510
OG0012176	GCF_902167145.1_Zm-B73-REFERENCE-NAM-5.0_translated_cds	g4290.t1	lcl|NC_050097.1_prot_XP_020403942.1_11348
OG0012176	GCF_034140825.1_ASM3414082v1_translated_cds	g4290.t1	lcl|NC_089038.1_prot_XP_066165350.1_16468
OG0012176	GCF_018294505.1_IWGSC_CS_RefSeq_v2.1_translated_cds	g4290.t1	lcl|NC_057799.1_prot_XP_044330071.1_34218, lcl|NC_057797.1_prot_XP_044454986.1_18671, lcl|NC_057798.1_prot_XP_044321806.1_26269, lcl|NC_057798.1_prot_XP_044321807.1_26270
OG0012176	GCF_904849725.1_MorexV3_pseudomolecules_assembly_translated_cds	g4290.t1	lcl|NC_058519.1_prot_XP_044969247.1_5509
OG0012177	GCF_902167145.1_Zm-B73-REFERENCE-NAM-5.0_translated_cds	g28125.t1	lcl|NC_050105.1_prot_XP_035818757.1_54756, lcl|NC_050105.1_prot_NP_001130846.1_54757
OG0012177	GCF_034140825.1_ASM3414082v1_translated_cds	g28125.t1	lcl|NC_089038.1_prot_XP_015637157.1_16464
OG0012177	GCF_018294505.1_IWGSC_CS_RefSeq_v2.1_translated_cds	g28125.t1	lcl|NC_057797.1_prot_XP_044455002.1_18688, lcl|NC_057799.1_prot_XP_044330086.1_34235, lcl|NC_057798.1_prot_XP_044321823.1_26291
OG0012177	GCF_904849725.1_MorexV3_pseudomolecules_assembly_translated_cds	g28125.t1	lcl|NC_058519.1_prot_XP_044964050.1_5489
OG0012179	GCF_902167145.1_Zm-B73-REFERENCE-NAM-5.0_translated_cds	g4201.t1	lcl|NC_050096.1_prot_XP_035819927.1_2844, lcl|NC_050096.1_prot_NP_001147458.2_2845
OG0012179	GCF_018294505.1_IWGSC_CS_RefSeq_v2.1_translated_cds	g4201.t1	lcl|NC_057797.1_prot_XP_044452560.1_18719, lcl|NC_057797.1_prot_XP_044452559.1_18720, lcl|NC_057799.1_prot_XP_044330105.1_34269
OG0012179	GCF_904849725.1_MorexV3_pseudomolecules_assembly_translated_cds	g4201.t1	lcl|NC_058519.1_prot_XP_044964121.1_5620, lcl|NC_058519.1_prot_XP_044969308.1_5624
OG0012180	GCF_902167145.1_Zm-B73-REFERENCE-NAM-5.0_translated_cds	g28184.t1, g29834.t1	lcl|NC_050097.1_prot_NP_001143476.1_11394
OG0012180	GCF_034140825.1_ASM3414082v1_translated_cds	g28184.t1, g29834.t1	lcl|NC_089038.1_prot_XP_015633528.1_16575
OG0012180	GCF_018294505.1_IWGSC_CS_RefSeq_v2.1_translated_cds	g28184.t1	lcl|NC_057797.1_prot_XP_044455033.1_18757, lcl|NC_057799.1_prot_XP_044330128.1_34309
OG0012180	GCF_904849725.1_MorexV3_pseudomolecules_assembly_translated_cds	g28184.t1	lcl|NC_058519.1_prot_XP_044964135.1_5654
OG0012180	GCF_018294505.1_IWGSC_CS_RefSeq_v2.1_translated_cds	g29834.t1	lcl|NC_057798.1_prot_XP_044321867.1_26369
OG0012181	GCF_902167145.1_Zm-B73-REFERENCE-NAM-5.0_translated_cds	g4306.t1	lcl|NC_050099.1_prot_NP_001131009.1_25623
OG0012181	GCF_034140825.1_ASM3414082v1_translated_cds	g4306.t1	lcl|NC_089045.1_prot_XP_015616583.1_38806, lcl|NC_089045.1_prot_XP_066161437.1_38821
OG0012181	GCF_018294505.1_IWGSC_CS_RefSeq_v2.1_translated_cds	g4306.t1	lcl|NC_057798.1_prot_XP_044319229.1_26415, lcl|NC_057797.1_prot_XP_044455064.1_18827, lcl|NC_057799.1_prot_XP_044330156.1_34352
OG0012181	GCF_904849725.1_MorexV3_pseudomolecules_assembly_translated_cds	g4306.t1	lcl|NC_058519.1_prot_XP_044969337.1_5689
OG0012182	GCF_034140825.1_ASM3414082v1_translated_cds	g4509.t1	lcl|NC_089041.1_prot_XP_066168246.1_27866
OG0012182	GCF_018294505.1_IWGSC_CS_RefSeq_v2.1_translated_cds	g4509.t1	lcl|NC_057798.1_prot_XP_044319238.1_26439, lcl|NC_057798.1_prot_XP_044319239.1_26440, lcl|NC_057799.1_prot_XP_044327577.1_34377, lcl|NC_057797.1_prot_XP_044452630.1_18863, lcl|NC_057797.1_prot_XP_044452628.1_18862, lcl|NC_057797.1_prot_XP_044452629.1_18861
OG0012183	GCF_018294505.1_IWGSC_CS_RefSeq_v2.1_translated_cds	g7258.t1	lcl|NW_025227865.1_prot_XP_044445704.1_141010, lcl|NC_057804.1_prot_XP_044371787.1_74391, lcl|NC_057805.1_prot_XP_044377076.1_79651, lcl|NC_057797.1_prot_XP_044452638.1_18886, lcl|NC_057798.1_prot_XP_044321942.1_26490, lcl|NC_057798.1_prot_XP_044321941.1_26488, lcl|NC_057798.1_prot_XP_044321940.1_26489
OG0012184	GCF_902167145.1_Zm-B73-REFERENCE-NAM-5.0_translated_cds	g4431.t1	lcl|NC_050096.1_prot_NP_001337020.1_6461
OG0012184	GCF_034140825.1_ASM3414082v1_translated_cds	g4431.t1	lcl|NC_089037.1_prot_XP_015629891.1_13844, lcl|NC_089037.1_prot_XP_015629892.1_13845
OG0012184	GCF_018294505.1_IWGSC_CS_RefSeq_v2.1_translated_cds	g4431.t1	lcl|NC_057799.1_prot_XP_044330316.1_34581, lcl|NC_057797.1_prot_XP_044460141.1_19045, lcl|NC_057798.1_prot_XP_044322061.1_26638
OG0012184	GCF_904849725.1_MorexV3_pseudomolecules_assembly_translated_cds	g4431.t1	lcl|NC_058519.1_prot_XP_044964257.1_5848
OG0012185	GCF_902167145.1_Zm-B73-REFERENCE-NAM-5.0_translated_cds	g4432.t1	lcl|NC_050096.1_prot_NP_001336610.1_6462, lcl|NC_050100.1_prot_NP_001142481.2_28694
OG0012185	GCF_034140825.1_ASM3414082v1_translated_cds	g4432.t1	lcl|NC_089035.1_prot_XP_015620869.1_2138
OG0012185	GCF_018294505.1_IWGSC_CS_RefSeq_v2.1_translated_cds	g4432.t1	lcl|NC_057799.1_prot_XP_044330318.1_34582, lcl|NC_057797.1_prot_XP_044455220.1_19046, lcl|NC_057798.1_prot_XP_044322063.1_26640
OG0012185	GCF_904849725.1_MorexV3_pseudomolecules_assembly_translated_cds	g4432.t1	lcl|NC_058519.1_prot_XP_044964258.1_5849
OG0012186	GCF_902167145.1_Zm-B73-REFERENCE-NAM-5.0_translated_cds	g4435.t1	lcl|NC_050102.1_prot_XP_020396647.1_43493, lcl|NC_050098.1_prot_XP_008674427.1_17863, lcl|NC_050098.1_prot_XP_008674428.1_17864
OG0012186	GCF_018294505.1_IWGSC_CS_RefSeq_v2.1_translated_cds	g4435.t1	lcl|NC_057798.1_prot_XP_044319305.1_26642, lcl|NC_057799.1_prot_XP_044330323.1_34587, lcl|NC_057797.1_prot_XP_044452699.1_19048
OG0012186	GCF_904849725.1_MorexV3_pseudomolecules_assembly_translated_cds	g4435.t1	lcl|NC_058519.1_prot_XP_044964263.1_5853
OG0012187	GCF_902167145.1_Zm-B73-REFERENCE-NAM-5.0_translated_cds	g28239.t1	lcl|NC_050097.1_prot_NP_001345560.1_14455
OG0012187	GCF_034140825.1_ASM3414082v1_translated_cds	g28239.t1	lcl|NC_089041.1_prot_XP_015646746.1_29961, lcl|NC_089041.1_prot_XP_015646747.1_29962
OG0012187	GCF_018294505.1_IWGSC_CS_RefSeq_v2.1_translated_cds	g28239.t1	lcl|NC_057799.1_prot_XP_044327642.1_34591, lcl|NC_057797.1_prot_XP_044455227.1_19053, lcl|NC_057798.1_prot_XP_044322071.1_26650
OG0012187	GCF_904849725.1_MorexV3_pseudomolecules_assembly_translated_cds	g28239.t1	lcl|NC_058519.1_prot_XP_044964265.1_5855
OG0012189	GCF_902167145.1_Zm-B73-REFERENCE-NAM-5.0_translated_cds	g4463.t1	lcl|NC_050102.1_prot_XP_008653489.1_43440, lcl|NC_050102.1_prot_XP_008653490.1_43441
OG0012189	GCF_034140825.1_ASM3414082v1_translated_cds	g4463.t1	lcl|NC_089041.1_prot_NP_001409224.1_29936
OG0012189	GCF_018294505.1_IWGSC_CS_RefSeq_v2.1_translated_cds	g4463.t1	lcl|NC_057797.1_prot_XP_044455244.1_19076, lcl|NC_057798.1_prot_XP_044322100.1_26698, lcl|NC_057799.1_prot_XP_044330349.1_34618
OG0012189	GCF_904849725.1_MorexV3_pseudomolecules_assembly_translated_cds	g4463.t1	lcl|NC_058519.1_prot_XP_044969402.1_5884
OG0012190	GCF_902167145.1_Zm-B73-REFERENCE-NAM-5.0_translated_cds	g4475.t1	lcl|NC_050097.1_prot_NP_001140850.1_14440, lcl|NC_050097.1_prot_XP_008667498.1_14441
OG0012190	GCF_034140825.1_ASM3414082v1_translated_cds	g4475.t1	lcl|NC_089041.1_prot_XP_015647488.1_29911
OG0012190	GCF_018294505.1_IWGSC_CS_RefSeq_v2.1_translated_cds	g4475.t1	lcl|NC_057798.1_prot_XP_044319330.1_26712, lcl|NC_057797.1_prot_XP_044452719.1_19092, lcl|NC_057799.1_prot_XP_044327661.1_34635
OG0012190	GCF_904849725.1_MorexV3_pseudomolecules_assembly_translated_cds	g4475.t1	lcl|NC_058519.1_prot_XP_044964287.1_5893
OG0012191	GCF_902167145.1_Zm-B73-REFERENCE-NAM-5.0_translated_cds	g4490.t1	lcl|NC_050097.1_prot_XP_008668568.2_14433, lcl|NC_050102.1_prot_NP_001346283.1_43418
OG0012191	GCF_034140825.1_ASM3414082v1_translated_cds	g4490.t1	lcl|NC_089041.1_prot_XP_015647066.1_29903
OG0012191	GCF_018294505.1_IWGSC_CS_RefSeq_v2.1_translated_cds	g4490.t1	lcl|NC_057799.1_prot_XP_044330375.1_34662, lcl|NC_057797.1_prot_XP_044455267.1_19112, lcl|NC_057798.1_prot_XP_044322125.1_26739
OG0012191	GCF_904849725.1_MorexV3_pseudomolecules_assembly_translated_cds	g4490.t1	lcl|NC_058519.1_prot_XP_044964297.1_5908
OG0012192	GCF_902167145.1_Zm-B73-REFERENCE-NAM-5.0_translated_cds	g4508.t1	lcl|NC_050097.1_prot_NP_001183764.1_14420, lcl|NC_050102.1_prot_NP_001141404.1_43397
OG0012192	GCF_034140825.1_ASM3414082v1_translated_cds	g4508.t1	lcl|NC_089041.1_prot_XP_015646776.1_29879
OG0012192	GCF_018294505.1_IWGSC_CS_RefSeq_v2.1_translated_cds	g4508.t1	lcl|NC_057799.1_prot_XP_044330393.1_34689, lcl|NC_057797.1_prot_XP_044455287.1_19142, lcl|NC_057798.1_prot_XP_044322144.1_26763
OG0012192	GCF_904849725.1_MorexV3_pseudomolecules_assembly_translated_cds	g4508.t1	lcl|NC_058519.1_prot_XP_044964312.1_5928
OG0012193	GCF_902167145.1_Zm-B73-REFERENCE-NAM-5.0_translated_cds	g4561.t1	lcl|NC_050097.1_prot_NP_001132649.1_14404
OG0012193	GCF_034140825.1_ASM3414082v1_translated_cds	g4561.t1	lcl|NC_089041.1_prot_XP_015645481.1_29825, lcl|NC_089041.1_prot_XP_015645483.1_29826
OG0012193	GCF_018294505.1_IWGSC_CS_RefSeq_v2.1_translated_cds	g4561.t1	lcl|NC_057797.1_prot_XP_044455331.1_19206, lcl|NC_057799.1_prot_XP_044330446.1_34762, lcl|NC_057798.1_prot_XP_044322204.1_26847
OG0012193	GCF_904849725.1_MorexV3_pseudomolecules_assembly_translated_cds	g4561.t1	lcl|NC_058519.1_prot_XP_044969436.1_5999
OG0012194	GCF_902167145.1_Zm-B73-REFERENCE-NAM-5.0_translated_cds	g4577.t1	lcl|NC_050097.1_prot_NP_001151489.1_14395, lcl|NC_050102.1_prot_XP_035816310.1_43374, lcl|NC_050102.1_prot_NP_001352665.1_43375
OG0012194	GCF_034140825.1_ASM3414082v1_translated_cds	g4577.t1	lcl|NC_089041.1_prot_XP_015645189.1_27976
OG0012194	GCF_018294505.1_IWGSC_CS_RefSeq_v2.1_translated_cds	g4577.t1	lcl|NC_057797.1_prot_XP_044455363.1_19244, lcl|NC_057799.1_prot_XP_044330476.1_34790
OG0012194	GCF_904849725.1_MorexV3_pseudomolecules_assembly_translated_cds	g4577.t1	lcl|NC_058519.1_prot_XP_044964381.1_6017
OG0012195	GCF_902167145.1_Zm-B73-REFERENCE-NAM-5.0_translated_cds	g4578.t1	lcl|NC_050097.1_prot_NP_001316527.1_14394, lcl|NC_050102.1_prot_NP_001130223.1_43373
OG0012195	GCF_034140825.1_ASM3414082v1_translated_cds	g4578.t1	lcl|NC_089041.1_prot_NP_001409215.1_29815
OG0012195	GCF_018294505.1_IWGSC_CS_RefSeq_v2.1_translated_cds	g4578.t1	lcl|NC_057797.1_prot_XP_044455364.1_19245, lcl|NC_057798.1_prot_XP_044322224.1_26873, lcl|NC_057799.1_prot_XP_044330477.1_34791
OG0012195	GCF_904849725.1_MorexV3_pseudomolecules_assembly_translated_cds	g4578.t1	lcl|NC_058519.1_prot_XP_044964382.1_6018
OG0012196	GCF_902167145.1_Zm-B73-REFERENCE-NAM-5.0_translated_cds	g4579.t1	lcl|NC_050097.1_prot_NP_001130257.1_14392, lcl|NC_050097.1_prot_XP_008667021.1_14393
OG0012196	GCF_034140825.1_ASM3414082v1_translated_cds	g4579.t1	lcl|NC_089041.1_prot_XP_015647569.1_29814
OG0012196	GCF_018294505.1_IWGSC_CS_RefSeq_v2.1_translated_cds	g4579.t1	lcl|NC_057797.1_prot_XP_044455362.1_19246, lcl|NC_057798.1_prot_XP_044322221.1_26874, lcl|NC_057799.1_prot_XP_044330475.1_34792
OG0012196	GCF_904849725.1_MorexV3_pseudomolecules_assembly_translated_cds	g4579.t1	lcl|NC_058519.1_prot_XP_044964380.1_6019
OG0012197	GCF_902167145.1_Zm-B73-REFERENCE-NAM-5.0_translated_cds	g30505.t1, g4589.t1	lcl|NC_050098.1_prot_NP_001336499.1_17839
OG0012197	GCF_034140825.1_ASM3414082v1_translated_cds	g30505.t1, g4589.t1	lcl|NC_089046.1_prot_XP_015620198.1_40921
OG0012197	GCF_018294505.1_IWGSC_CS_RefSeq_v2.1_translated_cds	g30505.t1, g4589.t1	lcl|NC_057798.1_prot_XP_044322250.1_26903, lcl|NC_057797.1_prot_XP_044455373.1_19260, lcl|NC_057799.1_prot_XP_044330488.1_34810
OG0012197	GCF_904849725.1_MorexV3_pseudomolecules_assembly_translated_cds	g30505.t1, g4589.t1	lcl|NC_058519.1_prot_XP_044964400.1_6037
OG0012199	GCF_902167145.1_Zm-B73-REFERENCE-NAM-5.0_translated_cds	g4666.t1	lcl|NC_050102.1_prot_NP_001170007.1_43278
OG0012199	GCF_034140825.1_ASM3414082v1_translated_cds	g4666.t1	lcl|NC_089041.1_prot_XP_015646194.1_29749
OG0012199	GCF_018294505.1_IWGSC_CS_RefSeq_v2.1_translated_cds	g4666.t1	lcl|NC_057797.1_prot_XP_044455434.1_19346, lcl|NC_057799.1_prot_XP_044330561.1_34913, lcl|NC_057798.1_prot_XP_044319435.1_27022, lcl|NC_057798.1_prot_XP_044319436.1_27023
OG0012199	GCF_904849725.1_MorexV3_pseudomolecules_assembly_translated_cds	g4666.t1	lcl|NC_058519.1_prot_XP_044964447.1_6121
OG0012201	GCF_902167145.1_Zm-B73-REFERENCE-NAM-5.0_translated_cds	g8754.t1	lcl|NC_050098.1_prot_NP_001136987.1_15710, lcl|NC_050101.1_prot_NP_001132091.1_34934
OG0012201	GCF_034140825.1_ASM3414082v1_translated_cds	g8754.t1	lcl|NC_089035.1_prot_XP_015617067.1_822
OG0012201	GCF_018294505.1_IWGSC_CS_RefSeq_v2.1_translated_cds	g8754.t1	lcl|NC_057797.1_prot_XP_044455460.1_19394, lcl|NC_057799.1_prot_XP_044330596.1_34971, lcl|NC_057798.1_prot_XP_044319462.1_27096
OG0012201	GCF_904849725.1_MorexV3_pseudomolecules_assembly_translated_cds	g8754.t1	lcl|NC_058520.1_prot_XP_044975053.1_12669
OG0012202	GCF_902167145.1_Zm-B73-REFERENCE-NAM-5.0_translated_cds	g4731.t1	lcl|NC_050097.1_prot_NP_001132566.1_14330
OG0012202	GCF_034140825.1_ASM3414082v1_translated_cds	g4731.t1	lcl|NC_089041.1_prot_XP_015647600.1_29691
OG0012202	GCF_018294505.1_IWGSC_CS_RefSeq_v2.1_translated_cds	g4731.t1	lcl|NC_057799.1_prot_XP_044327783.1_35000, lcl|NC_057798.1_prot_XP_044322374.1_27120, lcl|NC_057797.1_prot_XP_044455487.1_19422, lcl|NC_057797.1_prot_XP_044455486.1_19423
OG0012202	GCF_904849725.1_MorexV3_pseudomolecules_assembly_translated_cds	g4731.t1	lcl|NC_058519.1_prot_XP_044964506.1_6195
OG0012203	GCF_902167145.1_Zm-B73-REFERENCE-NAM-5.0_translated_cds	g4744.t1	lcl|NC_050102.1_prot_XP_008653434.1_43246
OG0012203	GCF_034140825.1_ASM3414082v1_translated_cds	g4744.t1	lcl|NC_089041.1_prot_XP_015644783.2_29682
OG0012203	GCF_018294505.1_IWGSC_CS_RefSeq_v2.1_translated_cds	g4744.t1	lcl|NC_057798.1_prot_XP_044322383.1_27134, lcl|NC_057797.1_prot_XP_044455497.1_19436, lcl|NC_057799.1_prot_XP_044330636.1_35017, lcl|NC_057799.1_prot_XP_044330635.1_35018
OG0012203	GCF_904849725.1_MorexV3_pseudomolecules_assembly_translated_cds	g4744.t1	lcl|NC_058519.1_prot_XP_044964521.1_6207
OG0012204	GCF_902167145.1_Zm-B73-REFERENCE-NAM-5.0_translated_cds	g4752.t1	lcl|NC_050097.1_prot_NP_001147144.2_14322, lcl|NC_050102.1_prot_XP_008653433.1_43244
OG0012204	GCF_034140825.1_ASM3414082v1_translated_cds	g4752.t1	lcl|NC_089041.1_prot_XP_015645010.1_29678
OG0012204	GCF_018294505.1_IWGSC_CS_RefSeq_v2.1_translated_cds	g4752.t1	lcl|NC_057797.1_prot_XP_044455502.1_19442, lcl|NC_057798.1_prot_XP_044319479.1_27147, lcl|NC_057799.1_prot_XP_044330642.1_35028
OG0012204	GCF_904849725.1_MorexV3_pseudomolecules_assembly_translated_cds	g4752.t1	lcl|NC_058519.1_prot_XP_044964534.1_6220
OG0012206	GCF_902167145.1_Zm-B73-REFERENCE-NAM-5.0_translated_cds	g4755.t1	lcl|NC_050102.1_prot_NP_001141239.1_43241
OG0012206	GCF_034140825.1_ASM3414082v1_translated_cds	g4755.t1	lcl|NC_089041.1_prot_XP_015645066.1_29674, lcl|NC_089041.1_prot_XP_015645068.1_29675, lcl|NC_089041.1_prot_XP_015645069.1_29676
OG0012206	GCF_018294505.1_IWGSC_CS_RefSeq_v2.1_translated_cds	g4755.t1	lcl|NC_057797.1_prot_XP_044455505.1_19448, lcl|NC_057799.1_prot_XP_044330647.1_35034
OG0012206	GCF_904849725.1_MorexV3_pseudomolecules_assembly_translated_cds	g4755.t1	lcl|NC_058519.1_prot_XP_044964540.1_6224
OG0012208	GCF_902167145.1_Zm-B73-REFERENCE-NAM-5.0_translated_cds	g4766.t1, g4766.t2	lcl|NC_050097.1_prot_NP_001158955.1_14300
OG0012208	GCF_034140825.1_ASM3414082v1_translated_cds	g4766.t1, g4766.t2	lcl|NC_089041.1_prot_XP_015646858.1_29662
OG0012208	GCF_018294505.1_IWGSC_CS_RefSeq_v2.1_translated_cds	g4766.t1, g4766.t2	lcl|NC_057798.1_prot_XP_044322410.1_27176, lcl|NC_057797.1_prot_XP_044455521.1_19463, lcl|NC_057799.1_prot_XP_044330661.1_35050
OG0012208	GCF_904849725.1_MorexV3_pseudomolecules_assembly_translated_cds	g4766.t1, g4766.t2	lcl|NC_058519.1_prot_XP_044964550.1_6236
OG0012209	GCF_902167145.1_Zm-B73-REFERENCE-NAM-5.0_translated_cds	g5416.t1	lcl|NC_050097.1_prot_NP_001310269.1_14297, lcl|NC_050102.1_prot_NP_001309943.1_43218
OG0012209	GCF_034140825.1_ASM3414082v1_translated_cds	g5416.t1	lcl|NC_089041.1_prot_XP_015646667.1_29657
OG0012209	GCF_018294505.1_IWGSC_CS_RefSeq_v2.1_translated_cds	g5416.t1	lcl|NC_057797.1_prot_XP_044455527.1_19470, lcl|NC_057798.1_prot_XP_044322416.1_27184, lcl|NC_057799.1_prot_XP_044330667.1_35056
OG0012209	GCF_904849725.1_MorexV3_pseudomolecules_assembly_translated_cds	g5416.t1	lcl|NC_058519.1_prot_XP_044964560.1_6242
OG0012210	GCF_902167145.1_Zm-B73-REFERENCE-NAM-5.0_translated_cds	g4783.t1	lcl|NC_050098.1_prot_NP_001148130.1_16487
OG0012210	GCF_034140825.1_ASM3414082v1_translated_cds	g4783.t1	lcl|NC_089035.1_prot_XP_015637172.2_1414, lcl|NC_089039.1_prot_XP_015638232.1_20927
OG0012210	GCF_018294505.1_IWGSC_CS_RefSeq_v2.1_translated_cds	g4783.t1	lcl|NC_057797.1_prot_XP_044452827.1_19486, lcl|NC_057798.1_prot_XP_044319505.1_27221, lcl|NC_057799.1_prot_XP_044327801.1_35085
OG0012210	GCF_904849725.1_MorexV3_pseudomolecules_assembly_translated_cds	g4783.t1	lcl|NC_058519.1_prot_XP_044969515.1_6261
OG0012211	GCF_902167145.1_Zm-B73-REFERENCE-NAM-5.0_translated_cds	g4790.t1, g4790.t2	lcl|NC_050097.1_prot_NP_001149820.1_14285
OG0012211	GCF_034140825.1_ASM3414082v1_translated_cds	g4790.t1, g4790.t2	lcl|NC_089041.1_prot_XP_015646897.1_29638
OG0012211	GCF_018294505.1_IWGSC_CS_RefSeq_v2.1_translated_cds	g4790.t1, g4790.t2	lcl|NC_057797.1_prot_XP_044455547.1_19501, lcl|NC_057799.1_prot_XP_044330703.1_35105, lcl|NC_057798.1_prot_XP_044322468.1_27255
OG0012211	GCF_904849725.1_MorexV3_pseudomolecules_assembly_translated_cds	g4790.t1, g4790.t2	lcl|NC_058519.1_prot_XP_044964590.1_6275
OG0012212	GCF_902167145.1_Zm-B73-REFERENCE-NAM-5.0_translated_cds	g881.t1, g4800.t1	lcl|NC_050099.1_prot_NP_001140574.1_22089
OG0012212	GCF_034140825.1_ASM3414082v1_translated_cds	g881.t1, g4800.t1	lcl|NC_089039.1_prot_XP_015640579.1_21101
OG0012212	GCF_018294505.1_IWGSC_CS_RefSeq_v2.1_translated_cds	g881.t1, g4800.t1	lcl|NC_057799.1_prot_XP_044330715.1_35124, lcl|NC_057797.1_prot_XP_044455552.1_19513, lcl|NC_057798.1_prot_XP_044322482.1_27269
OG0012212	GCF_904849725.1_MorexV3_pseudomolecules_assembly_translated_cds	g881.t1, g4800.t1	lcl|NC_058519.1_prot_XP_044964601.1_6289
OG0012213	GCF_902167145.1_Zm-B73-REFERENCE-NAM-5.0_translated_cds	g4820.t1	lcl|NC_050102.1_prot_NP_001358601.1_43185
OG0012213	GCF_034140825.1_ASM3414082v1_translated_cds	g4820.t1	lcl|NC_089041.1_prot_XP_015644829.1_29606
OG0012213	GCF_018294505.1_IWGSC_CS_RefSeq_v2.1_translated_cds	g4820.t1	lcl|NC_057799.1_prot_XP_044330741.1_35161, lcl|NC_057797.1_prot_XP_044455588.1_19555, lcl|NC_057797.1_prot_XP_044455586.1_19556, lcl|NC_057798.1_prot_XP_044322503.1_27312
OG0012213	GCF_904849725.1_MorexV3_pseudomolecules_assembly_translated_cds	g4820.t1	lcl|NC_058519.1_prot_XP_044964621.1_6319
OG0012214	GCF_902167145.1_Zm-B73-REFERENCE-NAM-5.0_translated_cds	g4840.t1	lcl|NC_050097.1_prot_NP_001349249.1_14257, lcl|NC_050102.1_prot_NP_001337639.1_43163
OG0012214	GCF_034140825.1_ASM3414082v1_translated_cds	g4840.t1	lcl|NC_089041.1_prot_XP_015647551.1_29581
OG0012214	GCF_018294505.1_IWGSC_CS_RefSeq_v2.1_translated_cds	g4840.t1	lcl|NC_057798.1_prot_XP_044322540.1_27351, lcl|NC_057797.1_prot_XP_044455603.1_19578, lcl|NC_057799.1_prot_XP_044330784.1_35210
OG0012214	GCF_904849725.1_MorexV3_pseudomolecules_assembly_translated_cds	g4840.t1	lcl|NC_058519.1_prot_XP_044964637.1_6336
OG0012215	GCF_902167145.1_Zm-B73-REFERENCE-NAM-5.0_translated_cds	g4859.t1	lcl|NC_050102.1_prot_NP_001169012.1_43154
OG0012215	GCF_034140825.1_ASM3414082v1_translated_cds	g4859.t1	lcl|NC_089041.1_prot_XP_015645327.1_29568, lcl|NC_089046.1_prot_NP_001410267.1_40801
OG0012215	GCF_018294505.1_IWGSC_CS_RefSeq_v2.1_translated_cds	g4859.t1	lcl|NC_057798.1_prot_XP_044322551.1_27369, lcl|NC_057799.1_prot_XP_044330806.1_35237, lcl|NC_057797.1_prot_XP_044455617.1_19598
OG0012215	GCF_904849725.1_MorexV3_pseudomolecules_assembly_translated_cds	g4859.t1	lcl|NC_058519.1_prot_XP_044964650.1_6353
OG0012216	GCF_902167145.1_Zm-B73-REFERENCE-NAM-5.0_translated_cds	g30436.t1, g30436.t2	lcl|NC_050102.1_prot_NP_001150665.1_43134
OG0012216	GCF_034140825.1_ASM3414082v1_translated_cds	g30436.t1, g30436.t2	lcl|NC_089041.1_prot_XP_015646912.1_29557
OG0012216	GCF_018294505.1_IWGSC_CS_RefSeq_v2.1_translated_cds	g30436.t1, g30436.t2	lcl|NC_057798.1_prot_XP_044322571.1_27395, lcl|NC_057797.1_prot_XP_044455641.1_19625, lcl|NC_057799.1_prot_XP_044330823.1_35257
OG0012216	GCF_904849725.1_MorexV3_pseudomolecules_assembly_translated_cds	g30436.t1, g30436.t2	lcl|NC_058519.1_prot_XP_044964669.1_6375
OG0012217	GCF_902167145.1_Zm-B73-REFERENCE-NAM-5.0_translated_cds	g4879.t1	lcl|NC_050097.1_prot_NP_001345655.1_14213
OG0012217	GCF_034140825.1_ASM3414082v1_translated_cds	g4879.t1	lcl|NC_089041.1_prot_XP_015645647.1_29552, lcl|NC_089041.1_prot_XP_025882709.1_29553
OG0012217	GCF_018294505.1_IWGSC_CS_RefSeq_v2.1_translated_cds	g4879.t1	lcl|NC_057798.1_prot_XP_044322574.1_27399, lcl|NC_057797.1_prot_XP_044455645.1_19628, lcl|NC_057799.1_prot_XP_044330826.1_35261
OG0012217	GCF_904849725.1_MorexV3_pseudomolecules_assembly_translated_cds	g4879.t1	lcl|NC_058519.1_prot_XP_044964672.1_6379
OG0012219	GCF_902167145.1_Zm-B73-REFERENCE-NAM-5.0_translated_cds	g4887.t1	lcl|NC_050096.1_prot_NP_001148947.1_4912
OG0012219	GCF_034140825.1_ASM3414082v1_translated_cds	g4887.t1	lcl|NC_089041.1_prot_XP_015647337.1_29541
OG0012219	GCF_018294505.1_IWGSC_CS_RefSeq_v2.1_translated_cds	g4887.t1	lcl|NC_057797.1_prot_XP_044455671.1_19653, lcl|NC_057798.1_prot_XP_044322592.1_27415, lcl|NC_057798.1_prot_XP_044322595.1_27416, lcl|NC_057799.1_prot_XP_044330845.1_35280
OG0012219	GCF_904849725.1_MorexV3_pseudomolecules_assembly_translated_cds	g4887.t1	lcl|NC_058519.1_prot_XP_044964688.1_6393
OG0012220	GCF_034140825.1_ASM3414082v1_translated_cds	g4904.t1	lcl|NC_089035.1_prot_NP_001396166.1_1329
OG0012220	GCF_904849725.1_MorexV3_pseudomolecules_assembly_translated_cds	g4904.t1	lcl|NC_058520.1_prot_XP_044972334.1_13347
OG0012220	GCF_018294505.1_IWGSC_CS_RefSeq_v2.1_translated_cds	g4904.t1	lcl|NC_057800.1_prot_XP_044336939.1_43185, lcl|NC_057801.1_prot_XP_044344532.1_50575, lcl|NC_057802.1_prot_XP_044353183.1_58305, lcl|NC_057799.1_prot_XP_044327875.1_35302, lcl|NC_057797.1_prot_XP_044452887.1_19666
OG0012222	GCF_902167145.1_Zm-B73-REFERENCE-NAM-5.0_translated_cds	g4934.t1	lcl|NC_050097.1_prot_NP_001130793.1_14230, lcl|NC_050102.1_prot_NP_001141580.1_43076
OG0012222	GCF_034140825.1_ASM3414082v1_translated_cds	g4934.t1	lcl|NC_089041.1_prot_XP_015645065.1_29509
OG0012222	GCF_018294505.1_IWGSC_CS_RefSeq_v2.1_translated_cds	g4934.t1	lcl|NC_057797.1_prot_XP_044455714.1_19715, lcl|NC_057798.1_prot_XP_044322624.1_27463, lcl|NC_057799.1_prot_XP_044330889.1_35346
OG0012222	GCF_904849725.1_MorexV3_pseudomolecules_assembly_translated_cds	g4934.t1	lcl|NC_058519.1_prot_XP_044969590.1_6449
OG0012223	GCF_902167145.1_Zm-B73-REFERENCE-NAM-5.0_translated_cds	g4943.t1	lcl|NC_050102.1_prot_NP_001131823.1_43070
OG0012223	GCF_034140825.1_ASM3414082v1_translated_cds	g4943.t1	lcl|NC_089041.1_prot_XP_015645477.1_29497
OG0012223	GCF_018294505.1_IWGSC_CS_RefSeq_v2.1_translated_cds	g4943.t1	lcl|NC_057799.1_prot_XP_044330899.1_35358, lcl|NC_057797.1_prot_XP_044455723.1_19726, lcl|NC_057799.1_prot_XP_044330898.1_35357, lcl|NC_057798.1_prot_XP_044322648.1_27488
OG0012223	GCF_904849725.1_MorexV3_pseudomolecules_assembly_translated_cds	g4943.t1	lcl|NC_058519.1_prot_XP_044964752.1_6459
OG0012225	GCF_902167145.1_Zm-B73-REFERENCE-NAM-5.0_translated_cds	g4974.t1	lcl|NC_050102.1_prot_NP_001150091.1_43034, lcl|NC_050102.1_prot_XP_008651489.1_43035
OG0012225	GCF_034140825.1_ASM3414082v1_translated_cds	g4974.t1	lcl|NC_089041.1_prot_XP_015647106.1_29477
OG0012225	GCF_018294505.1_IWGSC_CS_RefSeq_v2.1_translated_cds	g4974.t1	lcl|NC_057799.1_prot_XP_044330928.1_35390, lcl|NC_057797.1_prot_XP_044455744.1_19752, lcl|NC_057798.1_prot_XP_044322672.1_27515
OG0012225	GCF_904849725.1_MorexV3_pseudomolecules_assembly_translated_cds	g4974.t1	lcl|NC_058519.1_prot_XP_044964786.1_6492
OG0012226	GCF_902167145.1_Zm-B73-REFERENCE-NAM-5.0_translated_cds	g4977.t1	lcl|NC_050097.1_prot_NP_001136966.2_14234, lcl|NC_050102.1_prot_NP_001130179.1_43024
OG0012226	GCF_034140825.1_ASM3414082v1_translated_cds	g4977.t1	lcl|NC_089041.1_prot_XP_015647177.1_29471
OG0012226	GCF_018294505.1_IWGSC_CS_RefSeq_v2.1_translated_cds	g4977.t1	lcl|NC_057799.1_prot_XP_044330931.1_35393, lcl|NC_057798.1_prot_XP_044322674.1_27518, lcl|NC_057797.1_prot_XP_044455747.1_19756
OG0012226	GCF_904849725.1_MorexV3_pseudomolecules_assembly_translated_cds	g4977.t1	lcl|NC_058519.1_prot_XP_044964789.1_6495
OG0012227	GCF_902167145.1_Zm-B73-REFERENCE-NAM-5.0_translated_cds	g4992.t1	lcl|NC_050102.1_prot_NP_001359079.1_43014
OG0012227	GCF_034140825.1_ASM3414082v1_translated_cds	g4992.t1	lcl|NC_089041.1_prot_XP_015645328.1_29450
OG0012227	GCF_018294505.1_IWGSC_CS_RefSeq_v2.1_translated_cds	g4992.t1	lcl|NC_057799.1_prot_XP_044327904.1_35409, lcl|NC_057798.1_prot_XP_044322687.1_27538, lcl|NC_057797.1_prot_XP_044455756.1_19771, lcl|NC_057799.1_prot_XP_044330941.1_35410
OG0012227	GCF_904849725.1_MorexV3_pseudomolecules_assembly_translated_cds	g4992.t1	lcl|NC_058519.1_prot_XP_044964806.1_6510
OG0012228	GCF_902167145.1_Zm-B73-REFERENCE-NAM-5.0_translated_cds	g4994.t1	lcl|NC_050097.1_prot_NP_001150967.1_14209, lcl|NC_050102.1_prot_NP_001358784.1_43013
OG0012228	GCF_034140825.1_ASM3414082v1_translated_cds	g4994.t1	lcl|NC_089041.1_prot_XP_015645343.1_29447
OG0012228	GCF_018294505.1_IWGSC_CS_RefSeq_v2.1_translated_cds	g4994.t1	lcl|NC_057797.1_prot_XP_044455757.1_19774, lcl|NC_057798.1_prot_XP_044322688.1_27540, lcl|NC_057799.1_prot_XP_044330942.1_35415
OG0012228	GCF_904849725.1_MorexV3_pseudomolecules_assembly_translated_cds	g4994.t1	lcl|NC_058519.1_prot_XP_044964807.1_6511
OG0012229	GCF_902167145.1_Zm-B73-REFERENCE-NAM-5.0_translated_cds	g5018.t1	lcl|NC_050102.1_prot_NP_001344600.1_43001
OG0012229	GCF_034140825.1_ASM3414082v1_translated_cds	g5018.t1	lcl|NC_089041.1_prot_XP_015647544.1_29433, lcl|NC_089041.1_prot_XP_015647546.1_29434
OG0012229	GCF_018294505.1_IWGSC_CS_RefSeq_v2.1_translated_cds	g5018.t1	lcl|NC_057797.1_prot_XP_044455772.1_19793, lcl|NC_057798.1_prot_XP_044322704.1_27558, lcl|NC_057799.1_prot_XP_044330958.1_35437
OG0012229	GCF_904849725.1_MorexV3_pseudomolecules_assembly_translated_cds	g5018.t1	lcl|NC_058519.1_prot_XP_044969607.1_6528
OG0012230	GCF_902167145.1_Zm-B73-REFERENCE-NAM-5.0_translated_cds	g5051.t1	lcl|NC_050096.1_prot_NP_001150829.2_5443, lcl|NC_050099.1_prot_NP_001147379.1_23266
OG0012230	GCF_034140825.1_ASM3414082v1_translated_cds	g5051.t1	lcl|NC_089042.1_prot_XP_015651040.1_31627
OG0012230	GCF_018294505.1_IWGSC_CS_RefSeq_v2.1_translated_cds	g5051.t1	lcl|NC_057798.1_prot_XP_044319613.1_27602, lcl|NC_057797.1_prot_XP_044452937.1_19848, lcl|NC_057799.1_prot_XP_044327937.1_35489
OG0012230	GCF_904849725.1_MorexV3_pseudomolecules_assembly_translated_cds	g5051.t1	lcl|NC_058519.1_prot_XP_044969620.1_6566
OG0012231	GCF_902167145.1_Zm-B73-REFERENCE-NAM-5.0_translated_cds	g5066.t1	lcl|NC_050097.1_prot_NP_001278521.1_14175, lcl|NC_050102.1_prot_NP_001143178.1_42951
OG0012231	GCF_034140825.1_ASM3414082v1_translated_cds	g5066.t1	lcl|NC_089041.1_prot_NP_001409204.1_29395
OG0012231	GCF_904849725.1_MorexV3_pseudomolecules_assembly_translated_cds	g5066.t1	lcl|NC_058519.1_prot_XP_044964859.1_6582
OG0012231	GCF_018294505.1_IWGSC_CS_RefSeq_v2.1_translated_cds	g5066.t1	lcl|NC_057798.1_prot_XP_044322746.1_27617, lcl|NC_057799.1_prot_XP_044331011.1_35509, lcl|NC_057797.1_prot_XP_044455832.1_19864
OG0012232	GCF_902167145.1_Zm-B73-REFERENCE-NAM-5.0_translated_cds	g5079.t2, g5079.t1	lcl|NC_050097.1_prot_NP_001315522.1_10038, lcl|NC_050097.1_prot_XP_035820499.1_10039
OG0012232	GCF_034140825.1_ASM3414082v1_translated_cds	g5079.t2, g5079.t1	lcl|NC_089041.1_prot_XP_015647045.1_29379
OG0012232	GCF_018294505.1_IWGSC_CS_RefSeq_v2.1_translated_cds	g5079.t2	lcl|NC_057797.1_prot_XP_044455850.1_19887
OG0012232	GCF_904849725.1_MorexV3_pseudomolecules_assembly_translated_cds	g5079.t2	lcl|NC_058519.1_prot_XP_044964878.1_6602
OG0012232	GCF_018294505.1_IWGSC_CS_RefSeq_v2.1_translated_cds	g5079.t1	lcl|NC_057798.1_prot_XP_044322769.1_27641
OG0012233	GCF_902167145.1_Zm-B73-REFERENCE-NAM-5.0_translated_cds	g5087.t1	lcl|NC_050097.1_prot_NP_001151935.2_14163, lcl|NC_050102.1_prot_XP_008653347.1_42923
OG0012233	GCF_034140825.1_ASM3414082v1_translated_cds	g5087.t1	lcl|NC_089041.1_prot_XP_015645293.1_29372
OG0012233	GCF_018294505.1_IWGSC_CS_RefSeq_v2.1_translated_cds	g5087.t1	lcl|NC_057798.1_prot_XP_044322779.1_27655, lcl|NC_057799.1_prot_XP_044331064.1_35566, lcl|NC_057797.1_prot_XP_044455858.1_19895
OG0012233	GCF_904849725.1_MorexV3_pseudomolecules_assembly_translated_cds	g5087.t1	lcl|NC_058519.1_prot_XP_044969632.1_6610
OG0012234	GCF_902167145.1_Zm-B73-REFERENCE-NAM-5.0_translated_cds	g5103.t1	lcl|NC_050102.1_prot_XP_020396116.1_42905, lcl|NC_050102.1_prot_NP_001148140.2_42906
OG0012234	GCF_034140825.1_ASM3414082v1_translated_cds	g5103.t1	lcl|NC_089041.1_prot_NP_001390089.1_29333
OG0012234	GCF_018294505.1_IWGSC_CS_RefSeq_v2.1_translated_cds	g5103.t1	lcl|NC_057799.1_prot_XP_044331097.1_35602, lcl|NC_057798.1_prot_XP_044322814.1_27689, lcl|NC_057797.1_prot_XP_044455882.1_19921
OG0012234	GCF_904849725.1_MorexV3_pseudomolecules_assembly_translated_cds	g5103.t1	lcl|NC_058519.1_prot_XP_044964914.1_6632
OG0012235	GCF_902167145.1_Zm-B73-REFERENCE-NAM-5.0_translated_cds	g5124.t1	lcl|NC_050097.1_prot_NP_001142013.1_14087, lcl|NC_050097.1_prot_XP_008671886.2_14632
OG0012235	GCF_034140825.1_ASM3414082v1_translated_cds	g5124.t1	lcl|NC_089041.1_prot_XP_015644553.1_29308
OG0012235	GCF_018294505.1_IWGSC_CS_RefSeq_v2.1_translated_cds	g5124.t1	lcl|NC_057798.1_prot_XP_044322840.1_27720, lcl|NC_057797.1_prot_XP_044455916.1_19955, lcl|NC_057799.1_prot_XP_044331135.1_35641
OG0012235	GCF_904849725.1_MorexV3_pseudomolecules_assembly_translated_cds	g5124.t1	lcl|NC_058519.1_prot_XP_044964949.1_6667
OG0012236	GCF_902167145.1_Zm-B73-REFERENCE-NAM-5.0_translated_cds	g5140.t1	lcl|NC_050098.1_prot_NP_001144128.1_15857
OG0012236	GCF_034140825.1_ASM3414082v1_translated_cds	g5140.t1	lcl|NC_089041.1_prot_XP_066168707.1_29292, lcl|NC_089041.1_prot_XP_015645529.1_29293
OG0012236	GCF_018294505.1_IWGSC_CS_RefSeq_v2.1_translated_cds	g5140.t1	lcl|NC_057797.1_prot_XP_044452955.1_19967, lcl|NC_057799.1_prot_XP_044331144.1_35651, lcl|NC_057798.1_prot_XP_044319633.1_27734
OG0012236	GCF_904849725.1_MorexV3_pseudomolecules_assembly_translated_cds	g5140.t1	lcl|NC_058519.1_prot_XP_044969647.1_6683
OG0012237	GCF_902167145.1_Zm-B73-REFERENCE-NAM-5.0_translated_cds	g5142.t1	lcl|NC_050102.1_prot_NP_001143942.2_42869
OG0012237	GCF_034140825.1_ASM3414082v1_translated_cds	g5142.t1	lcl|NC_089041.1_prot_XP_066168600.1_29279, lcl|NC_089041.1_prot_XP_015646799.2_29280
OG0012237	GCF_018294505.1_IWGSC_CS_RefSeq_v2.1_translated_cds	g5142.t1	lcl|NC_057799.1_prot_XP_044331149.1_35653, lcl|NC_057797.1_prot_XP_044455935.1_19976, lcl|NC_057798.1_prot_XP_044322865.1_27745
OG0012237	GCF_904849725.1_MorexV3_pseudomolecules_assembly_translated_cds	g5142.t1	lcl|NC_058519.1_prot_XP_044964968.1_6686
OG0012238	GCF_034140825.1_ASM3414082v1_translated_cds	g5144.t1	lcl|NC_089037.1_prot_XP_015627963.1_13472, lcl|NC_089041.1_prot_XP_015647578.1_29277
OG0012238	GCF_902167145.1_Zm-B73-REFERENCE-NAM-5.0_translated_cds	g5144.t1	lcl|NC_050096.1_prot_NP_001148720.1_2671, lcl|NC_050104.1_prot_XP_008660052.1_51169
OG0012238	GCF_018294505.1_IWGSC_CS_RefSeq_v2.1_translated_cds	g5144.t1	lcl|NC_057797.1_prot_XP_044455936.1_19978, lcl|NC_057798.1_prot_XP_044322866.1_27747
OG0012238	GCF_904849725.1_MorexV3_pseudomolecules_assembly_translated_cds	g5144.t1	lcl|NC_058519.1_prot_XP_044964969.1_6688
OG0012239	GCF_902167145.1_Zm-B73-REFERENCE-NAM-5.0_translated_cds	g5154.t1	lcl|NC_050097.1_prot_NP_001170686.1_14053, lcl|NC_050102.1_prot_NP_001131682.1_42862
OG0012239	GCF_034140825.1_ASM3414082v1_translated_cds	g5154.t1	lcl|NC_089041.1_prot_NP_001409194.1_29271
OG0012239	GCF_018294505.1_IWGSC_CS_RefSeq_v2.1_translated_cds	g5154.t1	lcl|NC_057798.1_prot_XP_044322875.1_27758, lcl|NC_057797.1_prot_XP_044455946.1_19987, lcl|NC_057799.1_prot_XP_044331164.1_35669
OG0012239	GCF_904849725.1_MorexV3_pseudomolecules_assembly_translated_cds	g5154.t1	lcl|NC_058519.1_prot_XP_044964983.1_6701
OG0012240	GCF_902167145.1_Zm-B73-REFERENCE-NAM-5.0_translated_cds	g5162.t1	lcl|NC_050102.1_prot_NP_001169376.1_42856
OG0012240	GCF_034140825.1_ASM3414082v1_translated_cds	g5162.t1	lcl|NC_089041.1_prot_XP_015646713.1_29261, lcl|NC_089041.1_prot_XP_066168299.1_29262
OG0012240	GCF_018294505.1_IWGSC_CS_RefSeq_v2.1_translated_cds	g5162.t1	lcl|NC_057798.1_prot_XP_044322881.1_27764, lcl|NC_057797.1_prot_XP_044455955.1_19995, lcl|NC_057799.1_prot_XP_044331171.1_35676
OG0012240	GCF_904849725.1_MorexV3_pseudomolecules_assembly_translated_cds	g5162.t1	lcl|NC_058519.1_prot_XP_044964993.1_6708
OG0012241	GCF_902167145.1_Zm-B73-REFERENCE-NAM-5.0_translated_cds	g5163.t1	lcl|NC_050097.1_prot_NP_001337807.1_14039, lcl|NC_050102.1_prot_NP_001143254.2_42855
OG0012241	GCF_034140825.1_ASM3414082v1_translated_cds	g5163.t1	lcl|NC_089041.1_prot_XP_015646720.1_29258
OG0012241	GCF_018294505.1_IWGSC_CS_RefSeq_v2.1_translated_cds	g5163.t1	lcl|NC_057797.1_prot_XP_044455956.1_19996, lcl|NC_057798.1_prot_XP_044322882.1_27765, lcl|NC_057799.1_prot_XP_044331173.1_35677
OG0012241	GCF_904849725.1_MorexV3_pseudomolecules_assembly_translated_cds	g5163.t1	lcl|NC_058519.1_prot_XP_044964995.1_6709
OG0012242	GCF_902167145.1_Zm-B73-REFERENCE-NAM-5.0_translated_cds	g5164.t1	lcl|NC_050097.1_prot_XP_008670554.1_14040, lcl|NC_050102.1_prot_NP_001147727.2_42853
OG0012242	GCF_034140825.1_ASM3414082v1_translated_cds	g5164.t1	lcl|NC_089041.1_prot_NP_001409190.1_29256
OG0012242	GCF_018294505.1_IWGSC_CS_RefSeq_v2.1_translated_cds	g5164.t1	lcl|NC_057799.1_prot_XP_044331174.1_35680, lcl|NC_057797.1_prot_XP_044455958.1_19998, lcl|NC_057798.1_prot_XP_044322884.1_27767
OG0012242	GCF_904849725.1_MorexV3_pseudomolecules_assembly_translated_cds	g5164.t1	lcl|NC_058519.1_prot_XP_044969650.1_6711
OG0012243	GCF_902167145.1_Zm-B73-REFERENCE-NAM-5.0_translated_cds	g5192.t1, g5192.t2	lcl|NC_050097.1_prot_NP_001147094.1_14050, lcl|NC_050102.1_prot_XP_008653330.1_42832
OG0012243	GCF_034140825.1_ASM3414082v1_translated_cds	g5192.t1, g5192.t2	lcl|NC_089041.1_prot_XP_015645017.1_29228
OG0012243	GCF_018294505.1_IWGSC_CS_RefSeq_v2.1_translated_cds	g5192.t1, g5192.t2	lcl|NC_057797.1_prot_XP_044455976.1_20028, lcl|NC_057798.1_prot_XP_044319644.1_27797
OG0012243	GCF_904849725.1_MorexV3_pseudomolecules_assembly_translated_cds	g5192.t1, g5192.t2	lcl|NC_058519.1_prot_XP_044965022.1_6740
OG0012244	GCF_902167145.1_Zm-B73-REFERENCE-NAM-5.0_translated_cds	g5183.t1	lcl|NC_050102.1_prot_NP_001140353.1_42823
OG0012244	GCF_034140825.1_ASM3414082v1_translated_cds	g5183.t1	lcl|NC_089041.1_prot_XP_015646383.1_29221
OG0012244	GCF_018294505.1_IWGSC_CS_RefSeq_v2.1_translated_cds	g5183.t1	lcl|NC_057798.1_prot_XP_044322922.1_27807, lcl|NC_057797.1_prot_XP_044455987.1_20037, lcl|NC_057799.1_prot_XP_044327964.1_35713
OG0012244	GCF_904849725.1_MorexV3_pseudomolecules_assembly_translated_cds	g5183.t1	lcl|NC_058519.1_prot_XP_044965014.1_6735, lcl|NC_058519.1_prot_XP_044965015.1_6734
OG0012245	GCF_902167145.1_Zm-B73-REFERENCE-NAM-5.0_translated_cds	g5176.t1, g5176.t2	lcl|NC_050097.1_prot_NP_001105019.2_14017
OG0012245	GCF_034140825.1_ASM3414082v1_translated_cds	g5176.t1, g5176.t2	lcl|NC_089041.1_prot_XP_015647673.1_29218
OG0012245	GCF_018294505.1_IWGSC_CS_RefSeq_v2.1_translated_cds	g5176.t1, g5176.t2	lcl|NC_057798.1_prot_XP_044322926.1_27819, lcl|NC_057797.1_prot_XP_044455991.1_20044, lcl|NC_057799.1_prot_XP_044331209.1_35728
OG0012245	GCF_904849725.1_MorexV3_pseudomolecules_assembly_translated_cds	g5176.t1, g5176.t2	lcl|NC_058519.1_prot_XP_044965006.1_6724
OG0012246	GCF_902167145.1_Zm-B73-REFERENCE-NAM-5.0_translated_cds	g5266.t1	lcl|NC_050097.1_prot_NP_001148046.1_13986, lcl|NC_050102.1_prot_NP_001346361.1_42782
OG0012246	GCF_034140825.1_ASM3414082v1_translated_cds	g5266.t1	lcl|NC_089041.1_prot_XP_015644953.1_29166
OG0012246	GCF_018294505.1_IWGSC_CS_RefSeq_v2.1_translated_cds	g5266.t1	lcl|NC_057798.1_prot_XP_044323004.1_27920, lcl|NC_057797.1_prot_XP_044456040.1_20108, lcl|NC_057799.1_prot_XP_044331257.1_35790
OG0012246	GCF_904849725.1_MorexV3_pseudomolecules_assembly_translated_cds	g5266.t1	lcl|NC_058519.1_prot_XP_044965099.1_6819
OG0012247	GCF_902167145.1_Zm-B73-REFERENCE-NAM-5.0_translated_cds	g5272.t1	lcl|NC_050097.1_prot_NP_001145080.2_13985, lcl|NC_050102.1_prot_NP_001145610.2_42769
OG0012247	GCF_034140825.1_ASM3414082v1_translated_cds	g5272.t1	lcl|NC_089041.1_prot_XP_015645196.1_29157
OG0012247	GCF_018294505.1_IWGSC_CS_RefSeq_v2.1_translated_cds	g5272.t1	lcl|NC_057797.1_prot_XP_044456044.1_20112, lcl|NC_057798.1_prot_XP_044323008.1_27925, lcl|NC_057799.1_prot_XP_044331263.1_35795
OG0012247	GCF_904849725.1_MorexV3_pseudomolecules_assembly_translated_cds	g5272.t1	lcl|NC_058519.1_prot_XP_044965105.1_6825
OG0012248	GCF_902167145.1_Zm-B73-REFERENCE-NAM-5.0_translated_cds	g5277.t1	lcl|NC_050097.1_prot_XP_008670533.1_13983, lcl|NC_050102.1_prot_NP_001356218.1_42766
OG0012248	GCF_034140825.1_ASM3414082v1_translated_cds	g5277.t1	lcl|NC_089041.1_prot_XP_015645624.1_29154
OG0012248	GCF_018294505.1_IWGSC_CS_RefSeq_v2.1_translated_cds	g5277.t1	lcl|NC_057797.1_prot_XP_044456046.1_20114, lcl|NC_057798.1_prot_XP_044323009.1_27928, lcl|NC_057799.1_prot_XP_044331265.1_35798
OG0012248	GCF_904849725.1_MorexV3_pseudomolecules_assembly_translated_cds	g5277.t1	lcl|NC_058519.1_prot_XP_044965108.1_6829
OG0012249	GCF_902167145.1_Zm-B73-REFERENCE-NAM-5.0_translated_cds	g5471.t1	lcl|NC_050102.1_prot_NP_001335933.1_42616, lcl|NC_050102.1_prot_XP_008651240.1_42617
OG0012249	GCF_034140825.1_ASM3414082v1_translated_cds	g5471.t1	lcl|NC_089041.1_prot_XP_015647042.1_29004
OG0012249	GCF_018294505.1_IWGSC_CS_RefSeq_v2.1_translated_cds	g5471.t1	lcl|NC_057798.1_prot_XP_044323141.1_28091, lcl|NC_057797.1_prot_XP_044452992.1_20117, lcl|NC_057799.1_prot_XP_044328030.1_35959
OG0012249	GCF_904849725.1_MorexV3_pseudomolecules_assembly_translated_cds	g5471.t1	lcl|NC_058519.1_prot_XP_044969742.1_6976
OG0012250	GCF_902167145.1_Zm-B73-REFERENCE-NAM-5.0_translated_cds	g5404.t1, g5404.t2	lcl|NC_050102.1_prot_XP_008653273.1_42630
OG0012250	GCF_018294505.1_IWGSC_CS_RefSeq_v2.1_translated_cds	g5404.t1, g5404.t2	lcl|NC_057797.1_prot_XP_044452994.1_20129, lcl|NC_057799.1_prot_XP_044328026.1_35949
OG0012250	GCF_034140825.1_ASM3414082v1_translated_cds	g5404.t1, g5404.t2	lcl|NC_089041.1_prot_XP_025882647.1_29016, lcl|NC_089041.1_prot_XP_015645173.1_29017
OG0012250	GCF_904849725.1_MorexV3_pseudomolecules_assembly_translated_cds	g5404.t1, g5404.t2	lcl|NC_058519.1_prot_XP_044965616.1_6961
OG0012251	GCF_902167145.1_Zm-B73-REFERENCE-NAM-5.0_translated_cds	g5400.t1	lcl|NC_050097.1_prot_XP_008670505.1_13895, lcl|NC_050102.1_prot_NP_001141108.1_42645
OG0012251	GCF_034140825.1_ASM3414082v1_translated_cds	g5400.t1	lcl|NC_089041.1_prot_XP_015646240.1_29021
OG0012251	GCF_018294505.1_IWGSC_CS_RefSeq_v2.1_translated_cds	g5400.t1	lcl|NC_057797.1_prot_XP_044452996.1_20134, lcl|NC_057799.1_prot_XP_044328022.1_35943, lcl|NC_057798.1_prot_XP_044319725.1_28072
OG0012251	GCF_904849725.1_MorexV3_pseudomolecules_assembly_translated_cds	g5400.t1	lcl|NC_058519.1_prot_XP_044969737.1_6958
OG0012252	GCF_902167145.1_Zm-B73-REFERENCE-NAM-5.0_translated_cds	g5381.t1	lcl|NC_050097.1_prot_NP_001149702.1_13902, lcl|NC_050102.1_prot_NP_001136494.1_42659
OG0012252	GCF_034140825.1_ASM3414082v1_translated_cds	g5381.t1	lcl|NC_089041.1_prot_NP_001409165.1_29044
OG0012252	GCF_018294505.1_IWGSC_CS_RefSeq_v2.1_translated_cds	g5381.t1	lcl|NC_057797.1_prot_XP_044456077.1_20151, lcl|NC_057798.1_prot_XP_044323113.1_28052, lcl|NC_057799.1_prot_XP_044331373.1_35923
OG0012252	GCF_904849725.1_MorexV3_pseudomolecules_assembly_translated_cds	g5381.t1	lcl|NC_058519.1_prot_XP_044965202.1_6934
OG0012253	GCF_902167145.1_Zm-B73-REFERENCE-NAM-5.0_translated_cds	g5379.t1	lcl|NC_050097.1_prot_NP_001353718.1_13905, lcl|NC_050102.1_prot_NP_001354314.1_42663
OG0012253	GCF_034140825.1_ASM3414082v1_translated_cds	g5379.t1	lcl|NC_089041.1_prot_XP_015645414.1_29045
OG0012253	GCF_018294505.1_IWGSC_CS_RefSeq_v2.1_translated_cds	g5379.t1	lcl|NC_057797.1_prot_XP_044456079.1_20153, lcl|NC_057798.1_prot_XP_044323112.1_28050, lcl|NC_057799.1_prot_XP_044331372.1_35921
OG0012253	GCF_904849725.1_MorexV3_pseudomolecules_assembly_translated_cds	g5379.t1	lcl|NC_058519.1_prot_XP_044965201.1_6932
OG0012254	GCF_902167145.1_Zm-B73-REFERENCE-NAM-5.0_translated_cds	g5378.t1	lcl|NC_050102.1_prot_NP_001132176.1_42664, lcl|NC_050102.1_prot_XP_008650910.1_42665
OG0012254	GCF_034140825.1_ASM3414082v1_translated_cds	g5378.t1	lcl|NC_089041.1_prot_XP_015647906.1_29047
OG0012254	GCF_018294505.1_IWGSC_CS_RefSeq_v2.1_translated_cds	g5378.t1	lcl|NC_057798.1_prot_XP_044323110.1_28048, lcl|NC_057797.1_prot_XP_044456080.1_20154, lcl|NC_057799.1_prot_XP_044331369.1_35920
OG0012254	GCF_904849725.1_MorexV3_pseudomolecules_assembly_translated_cds	g5378.t1	lcl|NC_058519.1_prot_XP_044965199.1_6931
OG0012255	GCF_902167145.1_Zm-B73-REFERENCE-NAM-5.0_translated_cds	g5374.t1	lcl|NC_050097.1_prot_NP_001336096.1_13909, lcl|NC_050102.1_prot_NP_001151195.2_42671
OG0012255	GCF_034140825.1_ASM3414082v1_translated_cds	g5374.t1	lcl|NC_089041.1_prot_NP_001409174.1_29062
OG0012255	GCF_018294505.1_IWGSC_CS_RefSeq_v2.1_translated_cds	g5374.t1	lcl|NC_057798.1_prot_XP_044323105.1_28043, lcl|NC_057799.1_prot_XP_044331365.1_35917, lcl|NC_057797.1_prot_XP_044456082.1_20156
OG0012255	GCF_904849725.1_MorexV3_pseudomolecules_assembly_translated_cds	g5374.t1	lcl|NC_058519.1_prot_XP_044965195.1_6928
OG0012256	GCF_902167145.1_Zm-B73-REFERENCE-NAM-5.0_translated_cds	g5372.t1	lcl|NC_050097.1_prot_NP_001183930.1_13911
OG0012256	GCF_034140825.1_ASM3414082v1_translated_cds	g5372.t1	lcl|NC_089041.1_prot_XP_015647986.1_29065, lcl|NC_089041.1_prot_XP_015647987.1_29066
OG0012256	GCF_018294505.1_IWGSC_CS_RefSeq_v2.1_translated_cds	g5372.t1	lcl|NC_057797.1_prot_XP_044456084.1_20157, lcl|NC_057799.1_prot_XP_044331364.1_35915, lcl|NC_057798.1_prot_XP_044323106.1_28044
OG0012256	GCF_904849725.1_MorexV3_pseudomolecules_assembly_translated_cds	g5372.t1	lcl|NC_058519.1_prot_XP_044969726.1_6926
OG0012257	GCF_902167145.1_Zm-B73-REFERENCE-NAM-5.0_translated_cds	g5371.t1	lcl|NC_050097.1_prot_NP_001150491.1_13912, lcl|NC_050102.1_prot_NP_001241748.2_42674
OG0012257	GCF_034140825.1_ASM3414082v1_translated_cds	g5371.t1	lcl|NC_089041.1_prot_XP_015647494.1_29067
OG0012257	GCF_018294505.1_IWGSC_CS_RefSeq_v2.1_translated_cds	g5371.t1	lcl|NC_057798.1_prot_XP_044323104.1_28042, lcl|NC_057799.1_prot_XP_044331361.1_35914, lcl|NC_057797.1_prot_XP_044456085.1_20158
OG0012257	GCF_904849725.1_MorexV3_pseudomolecules_assembly_translated_cds	g5371.t1	lcl|NC_058519.1_prot_XP_044965194.1_6925
OG0012258	GCF_902167145.1_Zm-B73-REFERENCE-NAM-5.0_translated_cds	g5370.t1	lcl|NC_050097.1_prot_NP_001150627.1_13914, lcl|NC_050102.1_prot_NP_001148563.1_42675
OG0012258	GCF_034140825.1_ASM3414082v1_translated_cds	g5370.t1	lcl|NC_089040.1_prot_XP_015644421.1_23949
OG0012258	GCF_018294505.1_IWGSC_CS_RefSeq_v2.1_translated_cds	g5370.t1	lcl|NC_057798.1_prot_XP_044323100.1_28038, lcl|NC_057797.1_prot_XP_044456090.1_20160, lcl|NC_057799.1_prot_XP_044331358.1_35911
OG0012258	GCF_904849725.1_MorexV3_pseudomolecules_assembly_translated_cds	g5370.t1	lcl|NC_058519.1_prot_XP_044965193.1_6924
OG0012259	GCF_902167145.1_Zm-B73-REFERENCE-NAM-5.0_translated_cds	g5357.t1	lcl|NC_050097.1_prot_NP_001150243.1_13938, lcl|NC_050102.1_prot_NP_001313620.1_42684
OG0012259	GCF_034140825.1_ASM3414082v1_translated_cds	g5357.t1	lcl|NC_089041.1_prot_XP_025883056.1_29079
OG0012259	GCF_018294505.1_IWGSC_CS_RefSeq_v2.1_translated_cds	g5357.t1	lcl|NC_057797.1_prot_XP_044456100.1_20175, lcl|NC_057798.1_prot_XP_044323092.1_28026, lcl|NC_057799.1_prot_XP_044331348.1_35896
OG0012259	GCF_904849725.1_MorexV3_pseudomolecules_assembly_translated_cds	g5357.t1	lcl|NC_058519.1_prot_XP_044965182.1_6911
OG0012260	GCF_902167145.1_Zm-B73-REFERENCE-NAM-5.0_translated_cds	g5343.t1	lcl|NC_050097.1_prot_NP_001144013.2_12298
OG0012260	GCF_034140825.1_ASM3414082v1_translated_cds	g5343.t1	lcl|NC_089041.1_prot_XP_015645692.1_27670
OG0012260	GCF_018294505.1_IWGSC_CS_RefSeq_v2.1_translated_cds	g5343.t1	lcl|NC_057797.1_prot_XP_044453005.1_20184, lcl|NC_057798.1_prot_XP_044323077.1_28013, lcl|NC_057798.1_prot_XP_044323078.1_28014, lcl|NC_057799.1_prot_XP_044331337.1_35885
OG0012260	GCF_904849725.1_MorexV3_pseudomolecules_assembly_translated_cds	g5343.t1	lcl|NC_058519.1_prot_XP_044965166.1_6896
OG0012261	GCF_902167145.1_Zm-B73-REFERENCE-NAM-5.0_translated_cds	g28359.t1	lcl|NC_050102.1_prot_NP_001146359.1_42699
OG0012261	GCF_034140825.1_ASM3414082v1_translated_cds	g28359.t1	lcl|NC_089041.1_prot_XP_015645100.1_29090
OG0012261	GCF_018294505.1_IWGSC_CS_RefSeq_v2.1_translated_cds	g28359.t1	lcl|NC_057798.1_prot_XP_044319714.1_28005, lcl|NC_057797.1_prot_XP_044453007.1_20191, lcl|NC_057799.1_prot_XP_044328010.1_35875, lcl|NC_057799.1_prot_XP_044328011.1_35876
OG0012261	GCF_904849725.1_MorexV3_pseudomolecules_assembly_translated_cds	g28359.t1	lcl|NC_058519.1_prot_XP_044969715.1_6888
OG0012262	GCF_902167145.1_Zm-B73-REFERENCE-NAM-5.0_translated_cds	g5324.t1	lcl|NC_050097.1_prot_NP_001145067.2_13953, lcl|NC_050102.1_prot_NP_001145615.1_42707
OG0012262	GCF_034140825.1_ASM3414082v1_translated_cds	g5324.t1	lcl|NC_089041.1_prot_XP_015647934.1_29099
OG0012262	GCF_018294505.1_IWGSC_CS_RefSeq_v2.1_translated_cds	g5324.t1	lcl|NC_057797.1_prot_XP_044456121.1_20202, lcl|NC_057798.1_prot_XP_044323058.1_27990, lcl|NC_057799.1_prot_XP_044331317.1_35861
OG0012262	GCF_904849725.1_MorexV3_pseudomolecules_assembly_translated_cds	g5324.t1	lcl|NC_058519.1_prot_XP_044965140.1_6873
OG0012263	GCF_902167145.1_Zm-B73-REFERENCE-NAM-5.0_translated_cds	g5318.t1	lcl|NC_050102.1_prot_NP_001149238.2_42710
OG0012263	GCF_034140825.1_ASM3414082v1_translated_cds	g5318.t1	lcl|NC_089041.1_prot_XP_015645277.1_29102
OG0012263	GCF_018294505.1_IWGSC_CS_RefSeq_v2.1_translated_cds	g5318.t1	lcl|NC_057797.1_prot_XP_044456125.1_20208, lcl|NC_057798.1_prot_XP_044323055.1_27985, lcl|NC_057799.1_prot_XP_044331309.1_35853
OG0012263	GCF_904849725.1_MorexV3_pseudomolecules_assembly_translated_cds	g5318.t1	lcl|NC_058519.1_prot_XP_044965138.1_6867, lcl|NC_058519.1_prot_XP_044965137.1_6866
OG0012264	GCF_902167145.1_Zm-B73-REFERENCE-NAM-5.0_translated_cds	g5316.t1	lcl|NC_050097.1_prot_NP_001358735.1_13958, lcl|NC_050102.1_prot_NP_001149039.2_42717
OG0012264	GCF_034140825.1_ASM3414082v1_translated_cds	g5316.t1	lcl|NC_089041.1_prot_XP_015645787.1_29111
OG0012264	GCF_018294505.1_IWGSC_CS_RefSeq_v2.1_translated_cds	g5316.t1	lcl|NC_057799.1_prot_XP_044331304.1_35848, lcl|NC_057797.1_prot_XP_044456131.1_20213, lcl|NC_057798.1_prot_XP_044323047.1_27978
OG0012264	GCF_904849725.1_MorexV3_pseudomolecules_assembly_translated_cds	g5316.t1	lcl|NC_058519.1_prot_XP_044969708.1_6863
OG0012265	GCF_902167145.1_Zm-B73-REFERENCE-NAM-5.0_translated_cds	g5308.t1	lcl|NC_050097.1_prot_NP_001148265.2_13963, lcl|NC_050102.1_prot_NP_001355123.1_42723
OG0012265	GCF_034140825.1_ASM3414082v1_translated_cds	g5308.t1	lcl|NC_089041.1_prot_XP_015645228.1_29118
OG0012265	GCF_018294505.1_IWGSC_CS_RefSeq_v2.1_translated_cds	g5308.t1	lcl|NC_057798.1_prot_XP_044323042.1_27974, lcl|NC_057799.1_prot_XP_044331300.1_35844, lcl|NC_057797.1_prot_XP_044456137.1_20219
OG0012265	GCF_904849725.1_MorexV3_pseudomolecules_assembly_translated_cds	g5308.t1	lcl|NC_058519.1_prot_XP_044965127.1_6858
OG0012266	GCF_902167145.1_Zm-B73-REFERENCE-NAM-5.0_translated_cds	g5303.t1	lcl|NC_050097.1_prot_NP_001130449.1_13964, lcl|NC_050102.1_prot_NP_001140709.1_42724
OG0012266	GCF_034140825.1_ASM3414082v1_translated_cds	g5303.t1	lcl|NC_089041.1_prot_XP_015647359.1_29119
OG0012266	GCF_018294505.1_IWGSC_CS_RefSeq_v2.1_translated_cds	g5303.t1	lcl|NC_057797.1_prot_XP_044456140.1_20221, lcl|NC_057799.1_prot_XP_044331298.1_35842, lcl|NC_057798.1_prot_XP_044323028.1_27961
OG0012266	GCF_904849725.1_MorexV3_pseudomolecules_assembly_translated_cds	g5303.t1	lcl|NC_058519.1_prot_XP_044965125.1_6854
OG0012267	GCF_902167145.1_Zm-B73-REFERENCE-NAM-5.0_translated_cds	g5302.t1	lcl|NC_050102.1_prot_XP_008653295.1_42725, lcl|NC_050102.1_prot_XP_008653296.1_42726
OG0012267	GCF_034140825.1_ASM3414082v1_translated_cds	g5302.t1	lcl|NC_089041.1_prot_XP_015647356.1_29120, lcl|NC_089041.1_prot_XP_015647357.1_29121
OG0012267	GCF_018294505.1_IWGSC_CS_RefSeq_v2.1_translated_cds	g5302.t1	lcl|NC_057797.1_prot_XP_044456139.1_20222, lcl|NC_057798.1_prot_XP_044323026.1_27960
OG0012267	GCF_904849725.1_MorexV3_pseudomolecules_assembly_translated_cds	g5302.t1	lcl|NC_058519.1_prot_XP_044965124.1_6853
OG0012268	GCF_902167145.1_Zm-B73-REFERENCE-NAM-5.0_translated_cds	g5296.t1	lcl|NC_050097.1_prot_XP_008670529.2_13967, lcl|NC_050102.1_prot_XP_020396638.1_42733
OG0012268	GCF_034140825.1_ASM3414082v1_translated_cds	g5296.t1	lcl|NC_089041.1_prot_XP_015646227.1_29124
OG0012268	GCF_018294505.1_IWGSC_CS_RefSeq_v2.1_translated_cds	g5296.t1	lcl|NC_057797.1_prot_XP_044453016.1_20228, lcl|NC_057798.1_prot_XP_044323023.1_27954, lcl|NC_057799.1_prot_XP_044328000.1_35836
OG0012268	GCF_904849725.1_MorexV3_pseudomolecules_assembly_translated_cds	g5296.t1	lcl|NC_058519.1_prot_XP_044969703.1_6849
OG0012269	GCF_902167145.1_Zm-B73-REFERENCE-NAM-5.0_translated_cds	g5295.t1	lcl|NC_050097.1_prot_NP_001168146.1_13966
OG0012269	GCF_034140825.1_ASM3414082v1_translated_cds	g5295.t1	lcl|NC_089041.1_prot_XP_015646042.1_29123
OG0012269	GCF_018294505.1_IWGSC_CS_RefSeq_v2.1_translated_cds	g5295.t1	lcl|NC_057798.1_prot_XP_044323021.1_27953, lcl|NC_057799.1_prot_XP_044327999.1_35835, lcl|NC_057797.1_prot_XP_044453015.1_20229, lcl|NC_057797.1_prot_XP_044453014.1_20230
OG0012269	GCF_904849725.1_MorexV3_pseudomolecules_assembly_translated_cds	g5295.t1	lcl|NC_058519.1_prot_XP_044965487.1_6848
OG0012270	GCF_902167145.1_Zm-B73-REFERENCE-NAM-5.0_translated_cds	g5294.t1	lcl|NC_050097.1_prot_NP_001143709.1_13971, lcl|NC_050097.1_prot_XP_008667662.1_13972
OG0012270	GCF_034140825.1_ASM3414082v1_translated_cds	g5294.t1	lcl|NC_089041.1_prot_XP_015647198.1_29128
OG0012270	GCF_018294505.1_IWGSC_CS_RefSeq_v2.1_translated_cds	g5294.t1	lcl|NC_057799.1_prot_XP_044327998.1_35834, lcl|NC_057797.1_prot_XP_044456144.1_20231, lcl|NC_057798.1_prot_XP_044323020.1_27952
OG0012270	GCF_904849725.1_MorexV3_pseudomolecules_assembly_translated_cds	g5294.t1	lcl|NC_058519.1_prot_XP_044965120.1_6847
OG0012271	GCF_902167145.1_Zm-B73-REFERENCE-NAM-5.0_translated_cds	g5283.t1	lcl|NC_050097.1_prot_NP_001169778.1_13555, lcl|NC_050102.1_prot_XP_008653007.1_41863
OG0012271	GCF_034140825.1_ASM3414082v1_translated_cds	g5283.t1	lcl|NC_089041.1_prot_XP_015646234.3_28231
OG0012271	GCF_018294505.1_IWGSC_CS_RefSeq_v2.1_translated_cds	g5283.t1	lcl|NC_057797.1_prot_XP_044453029.1_20249, lcl|NC_057799.1_prot_XP_044327991.1_35804, lcl|NC_057798.1_prot_XP_044319688.1_27932
OG0012271	GCF_904849725.1_MorexV3_pseudomolecules_assembly_translated_cds	g5283.t1	lcl|NC_058519.1_prot_XP_044969692.1_6833
OG0012272	GCF_902167145.1_Zm-B73-REFERENCE-NAM-5.0_translated_cds	g5280.t1	lcl|NC_050097.1_prot_NP_001168795.1_13980, lcl|NC_050102.1_prot_XP_020396474.1_42749
OG0012272	GCF_034140825.1_ASM3414082v1_translated_cds	g5280.t1	lcl|NC_089041.1_prot_XP_015646540.1_29149
OG0012272	GCF_018294505.1_IWGSC_CS_RefSeq_v2.1_translated_cds	g5280.t1	lcl|NC_057797.1_prot_XP_044456151.1_20251, lcl|NC_057798.1_prot_XP_044323014.1_27930, lcl|NC_057799.1_prot_XP_044331271.1_35802
OG0012272	GCF_904849725.1_MorexV3_pseudomolecules_assembly_translated_cds	g5280.t1	lcl|NC_058519.1_prot_XP_044965113.1_6831
OG0012273	GCF_902167145.1_Zm-B73-REFERENCE-NAM-5.0_translated_cds	g5464.t1	lcl|NC_050102.1_prot_NP_001335846.1_42610, lcl|NC_050102.1_prot_NP_001143196.2_42611
OG0012273	GCF_034140825.1_ASM3414082v1_translated_cds	g5464.t1	lcl|NC_089041.1_prot_XP_015644735.1_29000
OG0012273	GCF_018294505.1_IWGSC_CS_RefSeq_v2.1_translated_cds	g5464.t1	lcl|NC_057798.1_prot_XP_044323145.1_28100, lcl|NC_057797.1_prot_XP_044453031.1_20254, lcl|NC_057799.1_prot_XP_044328031.1_35963
OG0012273	GCF_904849725.1_MorexV3_pseudomolecules_assembly_translated_cds	g5464.t1	lcl|NC_058519.1_prot_XP_044969743.1_6981
OG0012274	GCF_902167145.1_Zm-B73-REFERENCE-NAM-5.0_translated_cds	g5463.t1, g5463.t2	lcl|NC_050100.1_prot_NP_001105190.1_33870
OG0012274	GCF_034140825.1_ASM3414082v1_translated_cds	g5463.t1, g5463.t2	lcl|NC_089036.1_prot_NP_001415144.1_10673
OG0012274	GCF_018294505.1_IWGSC_CS_RefSeq_v2.1_translated_cds	g5463.t1, g5463.t2	lcl|NC_057797.1_prot_XP_044456156.1_20257, lcl|NC_057798.1_prot_XP_044323147.1_28102, lcl|NC_057799.1_prot_XP_044331409.1_35968
OG0012274	GCF_904849725.1_MorexV3_pseudomolecules_assembly_translated_cds	g5463.t1, g5463.t2	lcl|NC_058519.1_prot_XP_044965245.1_6984
OG0012275	GCF_902167145.1_Zm-B73-REFERENCE-NAM-5.0_translated_cds	g5457.t1	lcl|NC_050102.1_prot_NP_001306654.1_42604, lcl|NC_050102.1_prot_NP_001148433.2_42607
OG0012275	GCF_034140825.1_ASM3414082v1_translated_cds	g5457.t1	lcl|NC_089041.1_prot_NP_001411185.1_28997
OG0012275	GCF_018294505.1_IWGSC_CS_RefSeq_v2.1_translated_cds	g5457.t1	lcl|NC_057798.1_prot_XP_044323151.1_28107, lcl|NC_057797.1_prot_XP_044456160.1_20262, lcl|NC_057799.1_prot_XP_044331413.1_35972
OG0012275	GCF_904849725.1_MorexV3_pseudomolecules_assembly_translated_cds	g5457.t1	lcl|NC_058519.1_prot_XP_044965248.1_6990
OG0012276	GCF_902167145.1_Zm-B73-REFERENCE-NAM-5.0_translated_cds	g5456.t1	lcl|NC_050102.1_prot_NP_001149494.1_42602, lcl|NC_050102.1_prot_XP_008651472.1_42603
OG0012276	GCF_034140825.1_ASM3414082v1_translated_cds	g5456.t1	lcl|NC_089041.1_prot_NP_001411187.1_28995, lcl|NC_089041.1_prot_XP_025882678.1_28996
OG0012276	GCF_018294505.1_IWGSC_CS_RefSeq_v2.1_translated_cds	g5456.t1	lcl|NC_057798.1_prot_XP_044318378.1_28108, lcl|NC_057797.1_prot_XP_044460211.1_20263
OG0012276	GCF_904849725.1_MorexV3_pseudomolecules_assembly_translated_cds	g5456.t1	lcl|NC_058519.1_prot_XP_044965641.1_6991
OG0012277	GCF_902167145.1_Zm-B73-REFERENCE-NAM-5.0_translated_cds	g5439.t1	lcl|NC_050102.1_prot_NP_001106258.2_42584, lcl|NC_050102.1_prot_XP_035816224.1_42585
OG0012277	GCF_034140825.1_ASM3414082v1_translated_cds	g5439.t1	lcl|NC_089041.1_prot_NP_001409148.1_28982
OG0012277	GCF_018294505.1_IWGSC_CS_RefSeq_v2.1_translated_cds	g5439.t1	lcl|NC_057797.1_prot_XP_044456173.1_20279, lcl|NC_057798.1_prot_XP_044323165.1_28126, lcl|NC_057799.1_prot_XP_044331429.1_35988
OG0012277	GCF_904849725.1_MorexV3_pseudomolecules_assembly_translated_cds	g5439.t1	lcl|NC_058519.1_prot_XP_044965270.1_7009
OG0012278	GCF_902167145.1_Zm-B73-REFERENCE-NAM-5.0_translated_cds	g5430.t1	lcl|NC_050097.1_prot_NP_001147084.1_13855, lcl|NC_050102.1_prot_NP_001151532.1_42578
OG0012278	GCF_034140825.1_ASM3414082v1_translated_cds	g5430.t1	lcl|NC_089041.1_prot_NP_001409146.1_28972
OG0012278	GCF_018294505.1_IWGSC_CS_RefSeq_v2.1_translated_cds	g5430.t1	lcl|NC_057797.1_prot_XP_044456183.1_20289, lcl|NC_057798.1_prot_XP_044323175.1_28135, lcl|NC_057799.1_prot_XP_044331439.1_35998
OG0012278	GCF_904849725.1_MorexV3_pseudomolecules_assembly_translated_cds	g5430.t1	lcl|NC_058519.1_prot_XP_044965282.1_7020
OG0012279	GCF_902167145.1_Zm-B73-REFERENCE-NAM-5.0_translated_cds	g5484.t1	lcl|NC_050097.1_prot_NP_001144832.1_13849
OG0012279	GCF_034140825.1_ASM3414082v1_translated_cds	g5484.t1	lcl|NC_089041.1_prot_XP_066168918.1_28958
OG0012279	GCF_018294505.1_IWGSC_CS_RefSeq_v2.1_translated_cds	g5484.t1	lcl|NC_057798.1_prot_XP_044319749.1_28153, lcl|NC_057798.1_prot_XP_044319751.1_28154, lcl|NC_057799.1_prot_XP_044335557.1_36090, lcl|NC_057797.1_prot_XP_044453035.1_20302
OG0012279	GCF_904849725.1_MorexV3_pseudomolecules_assembly_translated_cds	g5484.t1	lcl|NC_058519.1_prot_XP_044965680.1_7032
OG0012280	GCF_902167145.1_Zm-B73-REFERENCE-NAM-5.0_translated_cds	g5489.t1, g5489.t2	lcl|NC_050102.1_prot_NP_001352438.1_42558
OG0012280	GCF_034140825.1_ASM3414082v1_translated_cds	g5489.t1, g5489.t2	lcl|NC_089041.1_prot_XP_015645254.1_28953
OG0012280	GCF_018294505.1_IWGSC_CS_RefSeq_v2.1_translated_cds	g5489.t1, g5489.t2	lcl|NC_057797.1_prot_XP_044456199.1_20312, lcl|NC_057798.1_prot_XP_044323204.1_28165, lcl|NC_057799.1_prot_XP_044331526.1_36096
OG0012280	GCF_904849725.1_MorexV3_pseudomolecules_assembly_translated_cds	g5489.t1, g5489.t2	lcl|NC_058519.1_prot_XP_044965302.1_7044
OG0012281	GCF_902167145.1_Zm-B73-REFERENCE-NAM-5.0_translated_cds	g5498.t1	lcl|NC_050097.1_prot_XP_008670491.1_13840
OG0012281	GCF_034140825.1_ASM3414082v1_translated_cds	g5498.t1	lcl|NC_089041.1_prot_XP_015644702.1_28946
OG0012281	GCF_018294505.1_IWGSC_CS_RefSeq_v2.1_translated_cds	g5498.t1	lcl|NC_057799.1_prot_XP_044331461.1_36017, lcl|NC_057799.1_prot_XP_044331462.1_36018, lcl|NC_057797.1_prot_XP_044456205.1_20319, lcl|NC_057798.1_prot_XP_044323213.1_28176
OG0012281	GCF_904849725.1_MorexV3_pseudomolecules_assembly_translated_cds	g5498.t1	lcl|NC_058519.1_prot_XP_044965308.1_7052
OG0012283	GCF_902167145.1_Zm-B73-REFERENCE-NAM-5.0_translated_cds	g5516.t1	lcl|NC_050097.1_prot_XP_008670490.1_13824, lcl|NC_050102.1_prot_NP_001151066.1_42514
OG0012283	GCF_034140825.1_ASM3414082v1_translated_cds	g5516.t1	lcl|NC_089041.1_prot_NP_001409136.1_28918
OG0012283	GCF_018294505.1_IWGSC_CS_RefSeq_v2.1_translated_cds	g5516.t1	lcl|NC_057797.1_prot_XP_044453048.1_20347, lcl|NC_057798.1_prot_XP_044319760.1_28209, lcl|NC_057799.1_prot_XP_044331494.1_36056
OG0012283	GCF_904849725.1_MorexV3_pseudomolecules_assembly_translated_cds	g5516.t1	lcl|NC_058519.1_prot_XP_044965333.1_7075
OG0012284	GCF_902167145.1_Zm-B73-REFERENCE-NAM-5.0_translated_cds	g5533.t1	lcl|NC_050097.1_prot_NP_001168867.1_13811, lcl|NC_050102.1_prot_NP_001131923.1_42439
OG0012284	GCF_034140825.1_ASM3414082v1_translated_cds	g5533.t1	lcl|NC_089041.1_prot_NP_001390046.1_28894
OG0012284	GCF_018294505.1_IWGSC_CS_RefSeq_v2.1_translated_cds	g5533.t1	lcl|NC_057797.1_prot_XP_044456256.1_20377, lcl|NC_057798.1_prot_XP_044323258.1_28228, lcl|NC_057799.1_prot_XP_044331471.1_36032
OG0012284	GCF_904849725.1_MorexV3_pseudomolecules_assembly_translated_cds	g5533.t1	lcl|NC_058519.1_prot_XP_044965358.1_7102
OG0012285	GCF_902167145.1_Zm-B73-REFERENCE-NAM-5.0_translated_cds	g5532.t1	lcl|NC_050097.1_prot_NP_001136606.1_13810, lcl|NC_050102.1_prot_NP_001105502.1_42438
OG0012285	GCF_034140825.1_ASM3414082v1_translated_cds	g5532.t1	lcl|NC_089041.1_prot_NP_001390048.1_28893
OG0012285	GCF_018294505.1_IWGSC_CS_RefSeq_v2.1_translated_cds	g5532.t1	lcl|NC_057797.1_prot_XP_044456257.1_20378, lcl|NC_057799.1_prot_XP_044331470.1_36031, lcl|NC_057798.1_prot_XP_044323260.1_28230
OG0012285	GCF_904849725.1_MorexV3_pseudomolecules_assembly_translated_cds	g5532.t1	lcl|NC_058519.1_prot_XP_044965359.1_7103
OG0012286	GCF_902167145.1_Zm-B73-REFERENCE-NAM-5.0_translated_cds	g5547.t1	lcl|NC_050097.1_prot_NP_001351022.1_13803, lcl|NC_050097.1_prot_XP_008670488.1_13804
OG0012286	GCF_034140825.1_ASM3414082v1_translated_cds	g5547.t1	lcl|NC_089041.1_prot_XP_015647514.1_28886
OG0012286	GCF_018294505.1_IWGSC_CS_RefSeq_v2.1_translated_cds	g5547.t1	lcl|NC_057797.1_prot_XP_044456261.1_20384, lcl|NC_057798.1_prot_XP_044323265.1_28236, lcl|NC_057799.1_prot_XP_044331466.1_36025
OG0012286	GCF_904849725.1_MorexV3_pseudomolecules_assembly_translated_cds	g5547.t1	lcl|NC_058519.1_prot_XP_044969778.1_7109
OG0012287	GCF_902167145.1_Zm-B73-REFERENCE-NAM-5.0_translated_cds	g5553.t1	lcl|NC_050102.1_prot_XP_008652113.1_39397
OG0012287	GCF_034140825.1_ASM3414082v1_translated_cds	g5553.t1	lcl|NC_089041.1_prot_XP_015644722.1_27345
OG0012287	GCF_018294505.1_IWGSC_CS_RefSeq_v2.1_translated_cds	g5553.t1	lcl|NC_057797.1_prot_XP_044456262.1_20385, lcl|NC_057798.1_prot_XP_044323266.1_28237, lcl|NC_057798.1_prot_XP_044323267.1_28238, lcl|NC_057799.1_prot_XP_044331465.1_36024
OG0012287	GCF_904849725.1_MorexV3_pseudomolecules_assembly_translated_cds	g5553.t1	lcl|NC_058519.1_prot_XP_044965363.1_7111
OG0012288	GCF_902167145.1_Zm-B73-REFERENCE-NAM-5.0_translated_cds	g5557.t1	lcl|NC_050099.1_prot_NP_001140947.1_26632, lcl|NC_050100.1_prot_NP_001141265.1_31118
OG0012288	GCF_034140825.1_ASM3414082v1_translated_cds	g5557.t1	lcl|NC_089041.1_prot_NP_001409132.1_28868
OG0012288	GCF_018294505.1_IWGSC_CS_RefSeq_v2.1_translated_cds	g5557.t1	lcl|NC_057797.1_prot_XP_044456272.1_20397, lcl|NC_057798.1_prot_XP_044323274.1_28243, lcl|NC_057799.1_prot_XP_044331534.1_36104
OG0012288	GCF_904849725.1_MorexV3_pseudomolecules_assembly_translated_cds	g5557.t1	lcl|NC_058519.1_prot_XP_044965369.1_7117
OG0012289	GCF_902167145.1_Zm-B73-REFERENCE-NAM-5.0_translated_cds	g5574.t1	lcl|NC_050102.1_prot_XP_008650959.1_42403, lcl|NC_050102.1_prot_NP_001132856.1_42404
OG0012289	GCF_034140825.1_ASM3414082v1_translated_cds	g5574.t1	lcl|NC_089041.1_prot_XP_015647984.1_28851
OG0012289	GCF_018294505.1_IWGSC_CS_RefSeq_v2.1_translated_cds	g5574.t1	lcl|NC_057798.1_prot_XP_044323286.1_28259, lcl|NC_057797.1_prot_XP_044456303.1_20428, lcl|NC_057799.1_prot_XP_044331549.1_36122
OG0012289	GCF_904849725.1_MorexV3_pseudomolecules_assembly_translated_cds	g5574.t1	lcl|NC_058519.1_prot_XP_044965385.1_7141
OG0012290	GCF_902167145.1_Zm-B73-REFERENCE-NAM-5.0_translated_cds	g5588.t1	lcl|NC_050102.1_prot_XP_008651511.1_42392, lcl|NC_050102.1_prot_NP_001359348.1_42393
OG0012290	GCF_034140825.1_ASM3414082v1_translated_cds	g5588.t1	lcl|NC_089041.1_prot_XP_015647451.1_28838
OG0012290	GCF_018294505.1_IWGSC_CS_RefSeq_v2.1_translated_cds	g5588.t1	lcl|NC_057798.1_prot_XP_044323298.1_28273, lcl|NC_057797.1_prot_XP_044456314.1_20445, lcl|NC_057799.1_prot_XP_044331559.1_36135
OG0012290	GCF_904849725.1_MorexV3_pseudomolecules_assembly_translated_cds	g5588.t1	lcl|NC_058519.1_prot_XP_044965400.1_7161
OG0012291	GCF_902167145.1_Zm-B73-REFERENCE-NAM-5.0_translated_cds	g5592.t2, g5592.t1	lcl|NC_050097.1_prot_NP_001150518.1_13788
OG0012291	GCF_034140825.1_ASM3414082v1_translated_cds	g5592.t2, g5592.t1	lcl|NC_089041.1_prot_XP_015645088.1_28829
OG0012291	GCF_018294505.1_IWGSC_CS_RefSeq_v2.1_translated_cds	g5592.t2, g5592.t1	lcl|NC_057797.1_prot_XP_044456322.1_20455, lcl|NC_057799.1_prot_XP_044331573.1_36148, lcl|NC_057798.1_prot_XP_044323309.1_28285
OG0012291	GCF_904849725.1_MorexV3_pseudomolecules_assembly_translated_cds	g5592.t2, g5592.t1	lcl|NC_058519.1_prot_XP_044965406.1_7167
OG0012292	GCF_902167145.1_Zm-B73-REFERENCE-NAM-5.0_translated_cds	g5621.t1	lcl|NC_050102.1_prot_NP_001145774.2_42370, lcl|NC_050102.1_prot_XP_020396008.1_42371
OG0012292	GCF_034140825.1_ASM3414082v1_translated_cds	g5621.t1	lcl|NC_089041.1_prot_XP_015647259.1_28791
OG0012292	GCF_018294505.1_IWGSC_CS_RefSeq_v2.1_translated_cds	g5621.t1	lcl|NC_057797.1_prot_XP_044456379.1_20517, lcl|NC_057799.1_prot_XP_044331603.1_36185, lcl|NC_057798.1_prot_XP_044323333.1_28312
OG0012292	GCF_904849725.1_MorexV3_pseudomolecules_assembly_translated_cds	g5621.t1	lcl|NC_058519.1_prot_XP_044965445.1_7205
OG0012293	GCF_902167145.1_Zm-B73-REFERENCE-NAM-5.0_translated_cds	g5635.t1	lcl|NC_050097.1_prot_NP_001168906.1_13764, lcl|NC_050102.1_prot_NP_001149701.1_42361
OG0012293	GCF_034140825.1_ASM3414082v1_translated_cds	g5635.t1	lcl|NC_089041.1_prot_XP_015646578.1_28781
OG0012293	GCF_018294505.1_IWGSC_CS_RefSeq_v2.1_translated_cds	g5635.t1	lcl|NC_057798.1_prot_XP_044323346.1_28327, lcl|NC_057797.1_prot_XP_044456389.1_20531, lcl|NC_057799.1_prot_XP_044331616.1_36198
OG0012293	GCF_904849725.1_MorexV3_pseudomolecules_assembly_translated_cds	g5635.t1	lcl|NC_058519.1_prot_XP_044965477.1_7243
OG0012294	GCF_902167145.1_Zm-B73-REFERENCE-NAM-5.0_translated_cds	g5640.t1	lcl|NC_050102.1_prot_NP_001295326.1_42356, lcl|NC_050102.1_prot_XP_008651108.1_42357
OG0012294	GCF_034140825.1_ASM3414082v1_translated_cds	g5640.t1	lcl|NC_089041.1_prot_XP_015647705.1_28755
OG0012294	GCF_018294505.1_IWGSC_CS_RefSeq_v2.1_translated_cds	g5640.t1	lcl|NC_057798.1_prot_XP_044323355.1_28338, lcl|NC_057797.1_prot_XP_044456393.1_20535, lcl|NC_057799.1_prot_XP_044331620.1_36202
OG0012294	GCF_904849725.1_MorexV3_pseudomolecules_assembly_translated_cds	g5640.t1	lcl|NC_058519.1_prot_XP_044965480.1_7248
OG0012295	GCF_902167145.1_Zm-B73-REFERENCE-NAM-5.0_translated_cds	g5677.t1	lcl|NC_050102.1_prot_NP_001169273.1_42306, lcl|NC_050102.1_prot_XP_008651694.1_42307
OG0012295	GCF_034140825.1_ASM3414082v1_translated_cds	g5677.t1	lcl|NC_089041.1_prot_XP_015646620.2_28658
OG0012295	GCF_018294505.1_IWGSC_CS_RefSeq_v2.1_translated_cds	g5677.t1	lcl|NC_057798.1_prot_XP_044323377.1_28377, lcl|NC_057797.1_prot_XP_044456421.1_20570, lcl|NC_057799.1_prot_XP_044331666.1_36249
OG0012295	GCF_904849725.1_MorexV3_pseudomolecules_assembly_translated_cds	g5677.t1	lcl|NC_058519.1_prot_XP_044965518.1_7298
OG0012296	GCF_902167145.1_Zm-B73-REFERENCE-NAM-5.0_translated_cds	g5680.t1	lcl|NC_050102.1_prot_XP_008651629.1_42301, lcl|NC_050102.1_prot_NP_001168075.1_42302
OG0012296	GCF_034140825.1_ASM3414082v1_translated_cds	g5680.t1	lcl|NC_089041.1_prot_XP_015645224.1_28656
OG0012296	GCF_018294505.1_IWGSC_CS_RefSeq_v2.1_translated_cds	g5680.t1	lcl|NC_057798.1_prot_XP_044323380.1_28379, lcl|NC_057797.1_prot_XP_044456427.1_20574, lcl|NC_057799.1_prot_XP_044331664.1_36247
OG0012296	GCF_904849725.1_MorexV3_pseudomolecules_assembly_translated_cds	g5680.t1	lcl|NC_058519.1_prot_XP_044969822.1_7300
OG0012297	GCF_902167145.1_Zm-B73-REFERENCE-NAM-5.0_translated_cds	g5691.t1	lcl|NC_050102.1_prot_NP_001359111.1_42292
OG0012297	GCF_034140825.1_ASM3414082v1_translated_cds	g5691.t1	lcl|NC_089041.1_prot_XP_015645384.1_28635
OG0012297	GCF_018294505.1_IWGSC_CS_RefSeq_v2.1_translated_cds	g5691.t1	lcl|NC_057799.1_prot_XP_044331676.1_36258, lcl|NC_057798.1_prot_XP_044323387.1_28386, lcl|NC_057797.1_prot_XP_044456435.1_20581, lcl|NC_057797.1_prot_XP_044456436.1_20582
OG0012297	GCF_904849725.1_MorexV3_pseudomolecules_assembly_translated_cds	g5691.t1	lcl|NC_058519.1_prot_XP_044969829.1_7309
OG0012298	GCF_902167145.1_Zm-B73-REFERENCE-NAM-5.0_translated_cds	g5712.t1	lcl|NC_050102.1_prot_XP_008653162.1_42291
OG0012298	GCF_034140825.1_ASM3414082v1_translated_cds	g5712.t1	lcl|NC_089041.1_prot_XP_015645527.1_28634
OG0012298	GCF_018294505.1_IWGSC_CS_RefSeq_v2.1_translated_cds	g5712.t1	lcl|NC_057797.1_prot_XP_044453090.1_20583, lcl|NC_057797.1_prot_XP_044453091.1_20584, lcl|NC_057798.1_prot_XP_044319802.1_28391, lcl|NC_057799.1_prot_XP_044328084.1_36259
OG0012298	GCF_904849725.1_MorexV3_pseudomolecules_assembly_translated_cds	g5712.t1	lcl|NC_058519.1_prot_XP_044969839.1_7348
OG0012299	GCF_902167145.1_Zm-B73-REFERENCE-NAM-5.0_translated_cds	g5704.t1	lcl|NC_050097.1_prot_XP_008670452.1_13732, lcl|NC_050102.1_prot_NP_001346593.1_42282
OG0012299	GCF_034140825.1_ASM3414082v1_translated_cds	g5704.t1	lcl|NC_089041.1_prot_NP_001409102.1_28602
OG0012299	GCF_018294505.1_IWGSC_CS_RefSeq_v2.1_translated_cds	g5704.t1	lcl|NC_057797.1_prot_XP_044456444.1_20596, lcl|NC_057798.1_prot_XP_044323410.1_28414, lcl|NC_057799.1_prot_XP_044331690.1_36274
OG0012299	GCF_904849725.1_MorexV3_pseudomolecules_assembly_translated_cds	g5704.t1	lcl|NC_058519.1_prot_XP_044965542.1_7328
OG0012300	GCF_902167145.1_Zm-B73-REFERENCE-NAM-5.0_translated_cds	g30581.t1	lcl|NC_050097.1_prot_XP_020403095.1_13716, lcl|NC_050097.1_prot_NP_001140602.1_13717
OG0012300	GCF_034140825.1_ASM3414082v1_translated_cds	g30581.t1	lcl|NC_089041.1_prot_XP_015645379.1_28563
OG0012300	GCF_018294505.1_IWGSC_CS_RefSeq_v2.1_translated_cds	g30581.t1	lcl|NC_057798.1_prot_XP_044323429.1_28433, lcl|NC_057797.1_prot_XP_044456469.1_20624, lcl|NC_057799.1_prot_XP_044331709.1_36298
OG0012300	GCF_904849725.1_MorexV3_pseudomolecules_assembly_translated_cds	g30581.t1	lcl|NC_058519.1_prot_XP_044969850.1_7379
OG0012301	GCF_902167145.1_Zm-B73-REFERENCE-NAM-5.0_translated_cds	g5735.t1	lcl|NC_050097.1_prot_NP_001308533.1_13711, lcl|NC_050102.1_prot_NP_001168585.1_42266
OG0012301	GCF_034140825.1_ASM3414082v1_translated_cds	g5735.t1	lcl|NC_089041.1_prot_XP_015645400.1_28560
OG0012301	GCF_018294505.1_IWGSC_CS_RefSeq_v2.1_translated_cds	g5735.t1	lcl|NC_057797.1_prot_XP_044453104.1_20626, lcl|NC_057799.1_prot_XP_044328093.1_36299, lcl|NC_057798.1_prot_XP_044319810.1_28435
OG0012301	GCF_904849725.1_MorexV3_pseudomolecules_assembly_translated_cds	g5735.t1	lcl|NC_058519.1_prot_XP_044969852.1_7384
OG0012302	GCF_902167145.1_Zm-B73-REFERENCE-NAM-5.0_translated_cds	g5743.t1	lcl|NC_050102.1_prot_NP_001361125.1_42264
OG0012302	GCF_034140825.1_ASM3414082v1_translated_cds	g5743.t1	lcl|NC_089041.1_prot_NP_001409098.1_28535
OG0012302	GCF_018294505.1_IWGSC_CS_RefSeq_v2.1_translated_cds	g5743.t1	lcl|NC_057797.1_prot_XP_044456494.1_20652, lcl|NC_057799.1_prot_XP_044331726.1_36315, lcl|NC_057798.1_prot_XP_044323450.1_28455
OG0012302	GCF_904849725.1_MorexV3_pseudomolecules_assembly_translated_cds	g5743.t1	lcl|NC_058519.1_prot_XP_044965603.1_7397, lcl|NC_058519.1_prot_XP_044965602.1_7398
OG0012304	GCF_902167145.1_Zm-B73-REFERENCE-NAM-5.0_translated_cds	g5749.t1	lcl|NC_050097.1_prot_XP_020404162.2_13695, lcl|NC_050102.1_prot_XP_008651036.1_42236
OG0012304	GCF_034140825.1_ASM3414082v1_translated_cds	g5749.t1	lcl|NC_089041.1_prot_XP_015646889.1_28510
OG0012304	GCF_018294505.1_IWGSC_CS_RefSeq_v2.1_translated_cds	g5749.t1	lcl|NC_057798.1_prot_XP_044323465.1_28472, lcl|NC_057797.1_prot_XP_044456510.1_20667, lcl|NC_057799.1_prot_XP_044331743.1_36333
OG0012304	GCF_904849725.1_MorexV3_pseudomolecules_assembly_translated_cds	g5749.t1	lcl|NC_058519.1_prot_XP_044965615.1_7407
OG0012305	GCF_902167145.1_Zm-B73-REFERENCE-NAM-5.0_translated_cds	g5754.t1	lcl|NC_050102.1_prot_NP_001152000.2_42225
OG0012305	GCF_034140825.1_ASM3414082v1_translated_cds	g5754.t1	lcl|NC_089041.1_prot_XP_066168427.1_28502, lcl|NC_089041.1_prot_XP_015647493.1_28503
OG0012305	GCF_018294505.1_IWGSC_CS_RefSeq_v2.1_translated_cds	g5754.t1	lcl|NC_057797.1_prot_XP_044456515.1_20673, lcl|NC_057798.1_prot_XP_044323470.1_28476, lcl|NC_057799.1_prot_XP_044331746.1_36337
OG0012305	GCF_904849725.1_MorexV3_pseudomolecules_assembly_translated_cds	g5754.t1	lcl|NC_058519.1_prot_XP_044965623.1_7414
OG0012306	GCF_902167145.1_Zm-B73-REFERENCE-NAM-5.0_translated_cds	g5760.t1	lcl|NC_050097.1_prot_NP_001132195.1_13691, lcl|NC_050102.1_prot_NP_001147200.1_42208
OG0012306	GCF_034140825.1_ASM3414082v1_translated_cds	g5760.t1	lcl|NC_089041.1_prot_XP_015644881.1_28493
OG0012306	GCF_018294505.1_IWGSC_CS_RefSeq_v2.1_translated_cds	g5760.t1	lcl|NC_057798.1_prot_XP_044323477.1_28481, lcl|NC_057797.1_prot_XP_044456520.1_20677, lcl|NC_057799.1_prot_XP_044331749.1_36341
OG0012306	GCF_904849725.1_MorexV3_pseudomolecules_assembly_translated_cds	g5760.t1	lcl|NC_058519.1_prot_XP_044965630.1_7422
OG0012307	GCF_902167145.1_Zm-B73-REFERENCE-NAM-5.0_translated_cds	g5765.t1	lcl|NC_050097.1_prot_NP_001144144.2_13689, lcl|NC_050102.1_prot_XP_008653129.1_42206
OG0012307	GCF_034140825.1_ASM3414082v1_translated_cds	g5765.t1	lcl|NC_089041.1_prot_XP_015647864.1_28490
OG0012307	GCF_018294505.1_IWGSC_CS_RefSeq_v2.1_translated_cds	g5765.t1	lcl|NC_057797.1_prot_XP_044456534.1_20691, lcl|NC_057798.1_prot_XP_044323480.1_28485, lcl|NC_057799.1_prot_XP_044331755.1_36347
OG0012307	GCF_904849725.1_MorexV3_pseudomolecules_assembly_translated_cds	g5765.t1	lcl|NC_058519.1_prot_XP_044965637.1_7431
OG0012308	GCF_902167145.1_Zm-B73-REFERENCE-NAM-5.0_translated_cds	g5846.t1	lcl|NC_050097.1_prot_NP_001347906.1_13632, lcl|NC_050102.1_prot_NP_001354005.1_42106
OG0012308	GCF_034140825.1_ASM3414082v1_translated_cds	g5846.t1	lcl|NC_089041.1_prot_XP_015645089.1_28439
OG0012308	GCF_018294505.1_IWGSC_CS_RefSeq_v2.1_translated_cds	g5846.t1	lcl|NC_057798.1_prot_XP_044323519.1_28522, lcl|NC_057797.1_prot_XP_044456596.1_20758, lcl|NC_057799.1_prot_XP_044331787.1_36377
OG0012308	GCF_904849725.1_MorexV3_pseudomolecules_assembly_translated_cds	g5846.t1	lcl|NC_058519.1_prot_XP_044965742.1_7539
OG0012309	GCF_902167145.1_Zm-B73-REFERENCE-NAM-5.0_translated_cds	g5785.t1	lcl|NC_050097.1_prot_XP_008670434.1_13676, lcl|NC_050102.1_prot_NP_001140808.1_42197
OG0012309	GCF_034140825.1_ASM3414082v1_translated_cds	g5785.t1	lcl|NC_089041.1_prot_XP_015646695.1_28475
OG0012309	GCF_018294505.1_IWGSC_CS_RefSeq_v2.1_translated_cds	g5785.t1	lcl|NC_057799.1_prot_XP_044331774.1_36362, lcl|NC_057797.1_prot_XP_044456634.1_20796, lcl|NC_057798.1_prot_XP_044323503.1_28504
OG0012309	GCF_904849725.1_MorexV3_pseudomolecules_assembly_translated_cds	g5785.t1	lcl|NC_058519.1_prot_XP_044965663.1_7452
OG0012310	GCF_902167145.1_Zm-B73-REFERENCE-NAM-5.0_translated_cds	g5860.t1	lcl|NC_050097.1_prot_NP_001148767.1_14262, lcl|NC_050102.1_prot_NP_001141093.1_43173
OG0012310	GCF_034140825.1_ASM3414082v1_translated_cds	g5860.t1	lcl|NC_089041.1_prot_XP_015647183.1_29588
OG0012310	GCF_018294505.1_IWGSC_CS_RefSeq_v2.1_translated_cds	g5860.t1	lcl|NC_057799.1_prot_XP_044331907.1_36491, lcl|NC_057797.1_prot_XP_044456647.1_20806, lcl|NC_057798.1_prot_XP_044323674.1_28671
OG0012310	GCF_904849725.1_MorexV3_pseudomolecules_assembly_translated_cds	g5860.t1	lcl|NC_058519.1_prot_XP_044965758.1_7557
OG0012311	GCF_902167145.1_Zm-B73-REFERENCE-NAM-5.0_translated_cds	g5831.t1	lcl|NC_050102.1_prot_NP_001136866.1_42124
OG0012311	GCF_034140825.1_ASM3414082v1_translated_cds	g5831.t1	lcl|NC_089041.1_prot_NP_001389990.1_28405
OG0012311	GCF_018294505.1_IWGSC_CS_RefSeq_v2.1_translated_cds	g5831.t1	lcl|NC_057798.1_prot_XP_044318402.1_28688, lcl|NC_057797.1_prot_XP_044456671.1_20832, lcl|NC_057799.1_prot_XP_044331990.1_36577
OG0012311	GCF_904849725.1_MorexV3_pseudomolecules_assembly_translated_cds	g5831.t1	lcl|NC_058519.1_prot_XP_044965721.1_7520, lcl|NC_058519.1_prot_XP_044965723.1_7521
OG0012312	GCF_902167145.1_Zm-B73-REFERENCE-NAM-5.0_translated_cds	g5843.t1	lcl|NC_050102.1_prot_NP_001348537.1_42114
OG0012312	GCF_034140825.1_ASM3414082v1_translated_cds	g5843.t1	lcl|NC_089041.1_prot_XP_015647788.1_28419, lcl|NC_089041.1_prot_XP_066168290.1_28420
OG0012312	GCF_018294505.1_IWGSC_CS_RefSeq_v2.1_translated_cds	g5843.t1	lcl|NC_057797.1_prot_XP_044456679.1_20839, lcl|NC_057798.1_prot_XP_044323622.1_28620, lcl|NC_057799.1_prot_XP_044331797.1_36386
OG0012312	GCF_904849725.1_MorexV3_pseudomolecules_assembly_translated_cds	g5843.t1	lcl|NC_058519.1_prot_XP_044965734.1_7531
OG0012313	GCF_902167145.1_Zm-B73-REFERENCE-NAM-5.0_translated_cds	g5868.t1	lcl|NC_050097.1_prot_NP_001146744.1_12499, lcl|NC_050102.1_prot_NP_001169588.1_39951, lcl|NC_050102.1_prot_XP_008651733.1_39952
OG0012313	GCF_034140825.1_ASM3414082v1_translated_cds	g5868.t1	lcl|NC_089041.1_prot_XP_015647741.1_28043
OG0012313	GCF_018294505.1_IWGSC_CS_RefSeq_v2.1_translated_cds	g5868.t1	lcl|NC_057797.1_prot_XP_044456698.1_20856
OG0012313	GCF_904849725.1_MorexV3_pseudomolecules_assembly_translated_cds	g5868.t1	lcl|NC_058519.1_prot_XP_044965770.1_7565
OG0012313	GCF_904849725.1_MorexV3_pseudomolecules_assembly_translated_cds	g5868.t1	lcl|NC_058519.1_prot_XP_044965771.1_7566
OG0012314	GCF_902167145.1_Zm-B73-REFERENCE-NAM-5.0_translated_cds	g5804.t1	lcl|NC_050097.1_prot_XP_008670383.1_13538, lcl|NC_050102.1_prot_NP_001143392.1_41886
OG0012314	GCF_034140825.1_ASM3414082v1_translated_cds	g5804.t1	lcl|NC_089041.1_prot_NP_001409074.1_28190
OG0012314	GCF_018294505.1_IWGSC_CS_RefSeq_v2.1_translated_cds	g5804.t1	lcl|NC_057797.1_prot_XP_044456700.1_20857, lcl|NC_057799.1_prot_XP_044331980.1_36564, lcl|NC_057798.1_prot_XP_044323613.1_28614
OG0012314	GCF_904849725.1_MorexV3_pseudomolecules_assembly_translated_cds	g5804.t1	lcl|NC_058519.1_prot_XP_044965684.1_7479
OG0012315	GCF_902167145.1_Zm-B73-REFERENCE-NAM-5.0_translated_cds	g5932.t1	lcl|NC_050097.1_prot_NP_001147192.2_15060, lcl|NC_050102.1_prot_NP_001105811.1_39436
OG0012315	GCF_034140825.1_ASM3414082v1_translated_cds	g5932.t1	lcl|NC_089041.1_prot_NP_001389959.1_27349
OG0012315	GCF_018294505.1_IWGSC_CS_RefSeq_v2.1_translated_cds	g5932.t1	lcl|NC_057797.1_prot_XP_044456773.1_20932, lcl|NC_057798.1_prot_XP_044318403.1_28699, lcl|NC_057799.1_prot_XP_044328118.1_36611
OG0012315	GCF_904849725.1_MorexV3_pseudomolecules_assembly_translated_cds	g5932.t1	lcl|NC_058519.1_prot_XP_044965866.1_7662
OG0012316	GCF_902167145.1_Zm-B73-REFERENCE-NAM-5.0_translated_cds	g5881.t1	lcl|NC_050097.1_prot_NP_001147558.1_13658, lcl|NC_050102.1_prot_NP_001130528.1_42121
OG0012316	GCF_034140825.1_ASM3414082v1_translated_cds	g5881.t1	lcl|NC_089041.1_prot_XP_015644663.1_28409
OG0012316	GCF_018294505.1_IWGSC_CS_RefSeq_v2.1_translated_cds	g5881.t1	lcl|NC_057797.1_prot_XP_044456798.1_20957, lcl|NC_057798.1_prot_XP_044323582.1_28580, lcl|NC_057799.1_prot_XP_044332016.1_36599
OG0012316	GCF_904849725.1_MorexV3_pseudomolecules_assembly_translated_cds	g5881.t1	lcl|NC_058519.1_prot_XP_044965784.1_7583
OG0012317	GCF_902167145.1_Zm-B73-REFERENCE-NAM-5.0_translated_cds	g5876.t1	lcl|NC_050102.1_prot_NP_001170442.1_39904, lcl|NC_050102.1_prot_XP_008651775.1_39905
OG0012317	GCF_034140825.1_ASM3414082v1_translated_cds	g5876.t1	lcl|NC_089041.1_prot_XP_015646953.1_27942
OG0012317	GCF_018294505.1_IWGSC_CS_RefSeq_v2.1_translated_cds	g5876.t1	lcl|NC_057798.1_prot_XP_044323741.1_28740, lcl|NC_057797.1_prot_XP_044456800.1_20960, lcl|NC_057799.1_prot_XP_044332021.1_36604
OG0012317	GCF_904849725.1_MorexV3_pseudomolecules_assembly_translated_cds	g5876.t1	lcl|NC_058519.1_prot_XP_044965775.1_7571
OG0012318	GCF_902167145.1_Zm-B73-REFERENCE-NAM-5.0_translated_cds	g5971.t1	lcl|NC_050102.1_prot_NP_001141503.1_39252
OG0012318	GCF_034140825.1_ASM3414082v1_translated_cds	g5971.t1	lcl|NC_089041.1_prot_XP_015644763.1_27248
OG0012318	GCF_018294505.1_IWGSC_CS_RefSeq_v2.1_translated_cds	g5971.t1	lcl|NC_057798.1_prot_XP_044323672.1_28668, lcl|NC_057797.1_prot_XP_044456805.1_20965, lcl|NC_057797.1_prot_XP_044456806.1_20966, lcl|NC_057799.1_prot_XP_044332043.1_36627
OG0012318	GCF_904849725.1_MorexV3_pseudomolecules_assembly_translated_cds	g5971.t1	lcl|NC_058519.1_prot_XP_044965930.1_7735
OG0012319	GCF_902167145.1_Zm-B73-REFERENCE-NAM-5.0_translated_cds	g5867.t1, g5867.t2	lcl|NC_050097.1_prot_NP_001344126.1_15010, lcl|NC_050102.1_prot_XP_008652167.2_39537
OG0012319	GCF_034140825.1_ASM3414082v1_translated_cds	g5867.t1, g5867.t2	lcl|NC_089041.1_prot_XP_015648001.1_27433
OG0012319	GCF_018294505.1_IWGSC_CS_RefSeq_v2.1_translated_cds	g5867.t1, g5867.t2	lcl|NC_057797.1_prot_XP_044456815.1_20975, lcl|NC_057799.1_prot_XP_044331982.1_36569
OG0012319	GCF_904849725.1_MorexV3_pseudomolecules_assembly_translated_cds	g5867.t1, g5867.t2	lcl|NC_058519.1_prot_XP_044965767.1_7563
OG0012320	GCF_902167145.1_Zm-B73-REFERENCE-NAM-5.0_translated_cds	g5938.t1	lcl|NC_050097.1_prot_NP_001140478.1_15115, lcl|NC_050102.1_prot_NP_001148524.2_39211
OG0012320	GCF_034140825.1_ASM3414082v1_translated_cds	g5938.t1	lcl|NC_089041.1_prot_XP_015644645.1_27191
OG0012320	GCF_018294505.1_IWGSC_CS_RefSeq_v2.1_translated_cds	g5938.t1	lcl|NC_057798.1_prot_XP_044323868.1_28873, lcl|NC_057799.1_prot_XP_044332087.1_36672, lcl|NC_057797.1_prot_XP_044456820.1_20983
OG0012320	GCF_904849725.1_MorexV3_pseudomolecules_assembly_translated_cds	g5938.t1	lcl|NC_058519.1_prot_XP_044965877.1_7674
OG0012321	GCF_902167145.1_Zm-B73-REFERENCE-NAM-5.0_translated_cds	g5955.t1	lcl|NC_050100.1_prot_NP_001130585.1_29579, lcl|NC_050101.1_prot_NP_001344440.1_35440
OG0012321	GCF_034140825.1_ASM3414082v1_translated_cds	g5955.t1	lcl|NC_089035.1_prot_XP_015618593.1_2289
OG0012321	GCF_018294505.1_IWGSC_CS_RefSeq_v2.1_translated_cds	g5955.t1	lcl|NC_057797.1_prot_XP_044456828.1_20990, lcl|NC_057798.1_prot_XP_044323867.1_28872, lcl|NC_057799.1_prot_XP_044332088.1_36673
OG0012321	GCF_904849725.1_MorexV3_pseudomolecules_assembly_translated_cds	g5955.t1	lcl|NC_058519.1_prot_XP_044965908.1_7710
OG0012322	GCF_902167145.1_Zm-B73-REFERENCE-NAM-5.0_translated_cds	g5963.t1	lcl|NC_050102.1_prot_XP_020396565.1_39194
OG0012322	GCF_034140825.1_ASM3414082v1_translated_cds	g5963.t1	lcl|NC_089041.1_prot_XP_015646675.1_27179
OG0012322	GCF_018294505.1_IWGSC_CS_RefSeq_v2.1_translated_cds	g5963.t1	lcl|NC_057797.1_prot_XP_044456858.1_21017, lcl|NC_057797.1_prot_XP_044456859.1_21018, lcl|NC_057798.1_prot_XP_044323863.1_28869, lcl|NC_057799.1_prot_XP_044332092.1_36677
OG0012322	GCF_904849725.1_MorexV3_pseudomolecules_assembly_translated_cds	g5963.t1	lcl|NC_058519.1_prot_XP_044965920.1_7722
OG0012324	GCF_902167145.1_Zm-B73-REFERENCE-NAM-5.0_translated_cds	g5921.t1	lcl|NC_050102.1_prot_XP_008652036.1_39142
OG0012324	GCF_034140825.1_ASM3414082v1_translated_cds	g5921.t1	lcl|NC_089041.1_prot_XP_015647444.1_27137
OG0012324	GCF_018294505.1_IWGSC_CS_RefSeq_v2.1_translated_cds	g5921.t1	lcl|NC_057798.1_prot_XP_044323902.1_28901, lcl|NC_057798.1_prot_XP_044323901.1_28902, lcl|NC_057797.1_prot_XP_044456871.1_21033, lcl|NC_057799.1_prot_XP_044332110.1_36693
OG0012324	GCF_904849725.1_MorexV3_pseudomolecules_assembly_translated_cds	g5921.t1	lcl|NC_058519.1_prot_XP_044965852.1_7649
OG0012325	GCF_902167145.1_Zm-B73-REFERENCE-NAM-5.0_translated_cds	g6006.t1, g6006.t2	lcl|NC_050102.1_prot_NP_001159160.1_39102
OG0012325	GCF_034140825.1_ASM3414082v1_translated_cds	g6006.t1, g6006.t2	lcl|NC_089041.1_prot_XP_066168721.1_27131
OG0012325	GCF_018294505.1_IWGSC_CS_RefSeq_v2.1_translated_cds	g6006.t1, g6006.t2	lcl|NC_057797.1_prot_XP_044456880.1_21042, lcl|NC_057798.1_prot_XP_044323905.1_28907, lcl|NC_057799.1_prot_XP_044332119.1_36701
OG0012325	GCF_904849725.1_MorexV3_pseudomolecules_assembly_translated_cds	g6006.t1, g6006.t2	lcl|NC_058519.1_prot_XP_044965981.1_7783
OG0012326	GCF_902167145.1_Zm-B73-REFERENCE-NAM-5.0_translated_cds	g5999.t1	lcl|NC_050102.1_prot_NP_001315123.1_39086
OG0012326	GCF_034140825.1_ASM3414082v1_translated_cds	g5999.t1	lcl|NC_089041.1_prot_XP_015645057.1_27117
OG0012326	GCF_018294505.1_IWGSC_CS_RefSeq_v2.1_translated_cds	g5999.t1	lcl|NC_057799.1_prot_XP_044332125.1_36709, lcl|NC_057798.1_prot_XP_044323859.1_28861, lcl|NC_057797.1_prot_XP_044456885.1_21050, lcl|NC_057797.1_prot_XP_044456886.1_21051
OG0012326	GCF_904849725.1_MorexV3_pseudomolecules_assembly_translated_cds	g5999.t1	lcl|NC_058519.1_prot_XP_044965973.1_7774
OG0012327	GCF_902167145.1_Zm-B73-REFERENCE-NAM-5.0_translated_cds	g6015.t1	lcl|NC_050102.1_prot_NP_001353974.1_39055
OG0012327	GCF_034140825.1_ASM3414082v1_translated_cds	g6015.t1	lcl|NC_089041.1_prot_XP_015648014.1_27066
OG0012327	GCF_018294505.1_IWGSC_CS_RefSeq_v2.1_translated_cds	g6015.t1	lcl|NC_057798.1_prot_XP_044323799.1_28801, lcl|NC_057799.1_prot_XP_044332145.1_36727, lcl|NC_057797.1_prot_XP_044456913.1_21075
OG0012327	GCF_904849725.1_MorexV3_pseudomolecules_assembly_translated_cds	g6015.t1	lcl|NC_058519.1_prot_XP_044965994.1_7795, lcl|NC_058519.1_prot_XP_044965995.1_7796
OG0012328	GCF_902167145.1_Zm-B73-REFERENCE-NAM-5.0_translated_cds	g6016.t1, g6016.t2	lcl|NC_050102.1_prot_NP_001310478.1_39053
OG0012328	GCF_034140825.1_ASM3414082v1_translated_cds	g6016.t1, g6016.t2	lcl|NC_089041.1_prot_XP_015648012.1_27065
OG0012328	GCF_018294505.1_IWGSC_CS_RefSeq_v2.1_translated_cds	g6016.t1, g6016.t2	lcl|NC_057798.1_prot_XP_044323800.1_28802, lcl|NC_057797.1_prot_XP_044456914.1_21076, lcl|NC_057799.1_prot_XP_044332146.1_36728
OG0012328	GCF_904849725.1_MorexV3_pseudomolecules_assembly_translated_cds	g6016.t1, g6016.t2	lcl|NC_058519.1_prot_XP_044969923.1_7797
OG0012329	GCF_902167145.1_Zm-B73-REFERENCE-NAM-5.0_translated_cds	g6035.t1	lcl|NC_050102.1_prot_NP_001152135.1_39033
OG0012329	GCF_034140825.1_ASM3414082v1_translated_cds	g6035.t1	lcl|NC_089041.1_prot_XP_015646842.1_27044, lcl|NC_089041.1_prot_XP_015646843.1_27045
OG0012329	GCF_018294505.1_IWGSC_CS_RefSeq_v2.1_translated_cds	g6035.t1	lcl|NC_057798.1_prot_XP_044323848.1_28846, lcl|NC_057797.1_prot_XP_044456928.1_21090, lcl|NC_057799.1_prot_XP_044332163.1_36747
OG0012329	GCF_904849725.1_MorexV3_pseudomolecules_assembly_translated_cds	g6035.t1	lcl|NC_058519.1_prot_XP_044966010.1_7813
OG0012330	GCF_902167145.1_Zm-B73-REFERENCE-NAM-5.0_translated_cds	g6036.t1	lcl|NC_050102.1_prot_NP_001354173.1_39027, lcl|NC_050102.1_prot_XP_035816571.1_39028
OG0012330	GCF_034140825.1_ASM3414082v1_translated_cds	g6036.t1	lcl|NC_089041.1_prot_XP_015647557.1_27043
OG0012330	GCF_018294505.1_IWGSC_CS_RefSeq_v2.1_translated_cds	g6036.t1	lcl|NC_057799.1_prot_XP_044332164.1_36748, lcl|NC_057797.1_prot_XP_044456931.1_21092, lcl|NC_057798.1_prot_XP_044323843.1_28845
OG0012330	GCF_904849725.1_MorexV3_pseudomolecules_assembly_translated_cds	g6036.t1	lcl|NC_058519.1_prot_XP_044966011.1_7814
OG0012331	GCF_902167145.1_Zm-B73-REFERENCE-NAM-5.0_translated_cds	g6042.t1	lcl|NC_050097.1_prot_NP_001354047.1_15203
OG0012331	GCF_034140825.1_ASM3414082v1_translated_cds	g6042.t1	lcl|NC_089041.1_prot_XP_015647458.1_27026
OG0012331	GCF_018294505.1_IWGSC_CS_RefSeq_v2.1_translated_cds	g6042.t1	lcl|NC_057799.1_prot_XP_044332173.1_36756, lcl|NC_057797.1_prot_XP_044456950.1_21111, lcl|NC_057798.1_prot_XP_044323836.1_28837
OG0012331	GCF_904849725.1_MorexV3_pseudomolecules_assembly_translated_cds	g6042.t1	lcl|NC_058519.1_prot_XP_044966023.1_7823, lcl|NC_058519.1_prot_XP_044966022.1_7824
OG0012332	GCF_902167145.1_Zm-B73-REFERENCE-NAM-5.0_translated_cds	g6050.t1	lcl|NC_050102.1_prot_XP_008651999.1_39011
OG0012332	GCF_034140825.1_ASM3414082v1_translated_cds	g6050.t1	lcl|NC_089041.1_prot_XP_015646509.1_26983, lcl|NC_089041.1_prot_XP_015646510.1_26984
OG0012332	GCF_018294505.1_IWGSC_CS_RefSeq_v2.1_translated_cds	g6050.t1	lcl|NC_057797.1_prot_XP_044456957.1_21121, lcl|NC_057799.1_prot_XP_044332185.1_36771, lcl|NC_057798.1_prot_XP_044323825.1_28828
OG0012332	GCF_904849725.1_MorexV3_pseudomolecules_assembly_translated_cds	g6050.t1	lcl|NC_058519.1_prot_XP_044966038.1_7840
OG0012333	GCF_902167145.1_Zm-B73-REFERENCE-NAM-5.0_translated_cds	g6189.t1	lcl|NC_050097.1_prot_XP_035821499.1_15303
OG0012333	GCF_034140825.1_ASM3414082v1_translated_cds	g6189.t1	lcl|NC_089041.1_prot_NP_001408882.1_26723
OG0012333	GCF_018294505.1_IWGSC_CS_RefSeq_v2.1_translated_cds	g6189.t1	lcl|NC_057798.1_prot_XP_044324039.1_29054, lcl|NC_057797.1_prot_XP_044456973.1_21137, lcl|NC_057799.1_prot_XP_044332290.1_36886, lcl|NC_057799.1_prot_XP_044332289.1_36887
OG0012333	GCF_904849725.1_MorexV3_pseudomolecules_assembly_translated_cds	g6189.t1	lcl|NC_058519.1_prot_XP_044966141.1_7983
OG0012334	GCF_018294505.1_IWGSC_CS_RefSeq_v2.1_translated_cds	g17757.t1	lcl|NC_057797.1_prot_XP_044460267.1_21145, lcl|NC_057807.1_prot_XP_044393239.1_90545, lcl|NC_057801.1_prot_XP_044345116.1_53742, lcl|NC_057806.1_prot_XP_044381619.1_83263, lcl|NC_057806.1_prot_XP_044381620.1_83264, lcl|NC_057806.1_prot_XP_044381621.1_83265, lcl|NC_057806.1_prot_XP_044381622.1_83266
OG0012335	GCF_902167145.1_Zm-B73-REFERENCE-NAM-5.0_translated_cds	g6176.t1	lcl|NC_050102.1_prot_XP_008651910.1_38847, lcl|NC_050102.1_prot_XP_035816677.1_38848
OG0012335	GCF_034140825.1_ASM3414082v1_translated_cds	g6176.t1	lcl|NC_089041.1_prot_XP_015646997.1_26730
OG0012335	GCF_018294505.1_IWGSC_CS_RefSeq_v2.1_translated_cds	g6176.t1	lcl|NC_057799.1_prot_XP_044332280.1_36877, lcl|NC_057797.1_prot_XP_044456984.1_21150, lcl|NC_057798.1_prot_XP_044324028.1_29043
OG0012335	GCF_904849725.1_MorexV3_pseudomolecules_assembly_translated_cds	g6176.t1	lcl|NC_058519.1_prot_XP_044966132.1_7970
OG0012336	GCF_902167145.1_Zm-B73-REFERENCE-NAM-5.0_translated_cds	g6162.t1	lcl|NC_050102.1_prot_XP_035816602.1_38867, lcl|NC_050102.1_prot_NP_001266782.1_38868
OG0012336	GCF_034140825.1_ASM3414082v1_translated_cds	g6162.t1	lcl|NC_089041.1_prot_NP_001389906.1_26751
OG0012336	GCF_018294505.1_IWGSC_CS_RefSeq_v2.1_translated_cds	g6162.t1	lcl|NC_057797.1_prot_XP_044457048.1_21231, lcl|NC_057799.1_prot_XP_044332273.1_36866, lcl|NC_057798.1_prot_XP_044324010.1_29020
OG0012336	GCF_904849725.1_MorexV3_pseudomolecules_assembly_translated_cds	g6162.t1	lcl|NC_058519.1_prot_XP_044966116.1_7948
OG0012337	GCF_902167145.1_Zm-B73-REFERENCE-NAM-5.0_translated_cds	g30476.t1, g6137.t1	lcl|NC_050102.1_prot_NP_001146708.1_38879
OG0012337	GCF_034140825.1_ASM3414082v1_translated_cds	g30476.t1, g6137.t1	lcl|NC_089041.1_prot_XP_015646704.1_26764
OG0012337	GCF_018294505.1_IWGSC_CS_RefSeq_v2.1_translated_cds	g30476.t1, g6137.t1	lcl|NC_057798.1_prot_XP_044323989.1_28999, lcl|NC_057797.1_prot_XP_044457065.1_21250, lcl|NC_057799.1_prot_XP_044332250.1_36844
OG0012337	GCF_904849725.1_MorexV3_pseudomolecules_assembly_translated_cds	g30476.t1	lcl|NC_058519.1_prot_XP_044966097.1_7921
OG0012337	GCF_904849725.1_MorexV3_pseudomolecules_assembly_translated_cds	g6137.t1	lcl|NC_058519.1_prot_XP_044966097.1_7921
OG0012338	GCF_902167145.1_Zm-B73-REFERENCE-NAM-5.0_translated_cds	g6126.t1	lcl|NC_050097.1_prot_XP_008670990.2_15282, lcl|NC_050097.1_prot_XP_008670989.2_15283
OG0012338	GCF_034140825.1_ASM3414082v1_translated_cds	g6126.t1	lcl|NC_089041.1_prot_XP_015647426.1_26814
OG0012338	GCF_018294505.1_IWGSC_CS_RefSeq_v2.1_translated_cds	g6126.t1	lcl|NC_057799.1_prot_XP_044332233.1_36829, lcl|NC_057797.1_prot_XP_044457078.1_21265, lcl|NC_057798.1_prot_XP_044323964.1_28975
OG0012338	GCF_904849725.1_MorexV3_pseudomolecules_assembly_translated_cds	g6126.t1	lcl|NC_058519.1_prot_XP_044966084.1_7906
OG0012339	GCF_902167145.1_Zm-B73-REFERENCE-NAM-5.0_translated_cds	g6101.t1	lcl|NC_050097.1_prot_NP_001150001.1_15244, lcl|NC_050102.1_prot_NP_001358779.1_38953
OG0012339	GCF_034140825.1_ASM3414082v1_translated_cds	g6101.t1	lcl|NC_089041.1_prot_XP_015644652.1_26851
OG0012339	GCF_018294505.1_IWGSC_CS_RefSeq_v2.1_translated_cds	g6101.t1	lcl|NC_057797.1_prot_XP_044457095.1_21285, lcl|NC_057798.1_prot_XP_044323944.1_28952, lcl|NC_057799.1_prot_XP_044332217.1_36811
OG0012339	GCF_904849725.1_MorexV3_pseudomolecules_assembly_translated_cds	g6101.t1	lcl|NC_058519.1_prot_XP_044966063.1_7884
OG0012340	GCF_902167145.1_Zm-B73-REFERENCE-NAM-5.0_translated_cds	g6068.t1	lcl|NC_050102.1_prot_NP_001136737.1_38974
OG0012340	GCF_034140825.1_ASM3414082v1_translated_cds	g6068.t1	lcl|NC_089041.1_prot_XP_015645058.1_26894
OG0012340	GCF_018294505.1_IWGSC_CS_RefSeq_v2.1_translated_cds	g6068.t1	lcl|NC_057799.1_prot_XP_044332209.1_36800, lcl|NC_057798.1_prot_XP_044323928.1_28932, lcl|NC_057798.1_prot_XP_044323929.1_28933, lcl|NC_057797.1_prot_XP_044457101.1_21299
OG0012340	GCF_904849725.1_MorexV3_pseudomolecules_assembly_translated_cds	g6068.t1	lcl|NC_058519.1_prot_XP_044966055.1_7869
OG0012341	GCF_902167145.1_Zm-B73-REFERENCE-NAM-5.0_translated_cds	g6062.t1	lcl|NC_050102.1_prot_NP_001152735.1_38982
OG0012341	GCF_034140825.1_ASM3414082v1_translated_cds	g6062.t1	lcl|NC_089041.1_prot_NP_001408890.1_26904
OG0012341	GCF_018294505.1_IWGSC_CS_RefSeq_v2.1_translated_cds	g6062.t1	lcl|NC_057799.1_prot_XP_044328139.1_36787, lcl|NC_057799.1_prot_XP_044328140.1_36788, lcl|NC_057797.1_prot_XP_044453194.1_21312, lcl|NC_057798.1_prot_XP_044319848.1_28920
OG0012341	GCF_904849725.1_MorexV3_pseudomolecules_assembly_translated_cds	g6062.t1	lcl|NC_058519.1_prot_XP_044969936.1_7860
OG0012342	GCF_902167145.1_Zm-B73-REFERENCE-NAM-5.0_translated_cds	g6205.t1	lcl|NC_050102.1_prot_XP_008650829.1_38821, lcl|NC_050102.1_prot_NP_001334832.1_38822
OG0012342	GCF_034140825.1_ASM3414082v1_translated_cds	g6205.t1	lcl|NC_089041.1_prot_XP_015646519.1_26691
OG0012342	GCF_018294505.1_IWGSC_CS_RefSeq_v2.1_translated_cds	g6205.t1	lcl|NC_057798.1_prot_XP_044324053.1_29069, lcl|NC_057797.1_prot_XP_044457133.1_21339, lcl|NC_057799.1_prot_XP_044332310.1_36907
OG0012342	GCF_904849725.1_MorexV3_pseudomolecules_assembly_translated_cds	g6205.t1	lcl|NC_058519.1_prot_XP_044966165.1_8010
OG0012343	GCF_902167145.1_Zm-B73-REFERENCE-NAM-5.0_translated_cds	g6240.t1	lcl|NC_050105.1_prot_XP_008662212.1_54957
OG0012343	GCF_034140825.1_ASM3414082v1_translated_cds	g6240.t1	lcl|NC_089038.1_prot_XP_066165753.1_16673, lcl|NC_089038.1_prot_XP_015636168.2_16674
OG0012343	GCF_018294505.1_IWGSC_CS_RefSeq_v2.1_translated_cds	g6240.t1	lcl|NC_057797.1_prot_XP_044457156.1_21368, lcl|NC_057798.1_prot_XP_044324085.1_29104, lcl|NC_057799.1_prot_XP_044332339.1_36940
OG0012343	GCF_904849725.1_MorexV3_pseudomolecules_assembly_translated_cds	g6240.t1	lcl|NC_058519.1_prot_XP_044966188.1_8036
OG0012344	GCF_902167145.1_Zm-B73-REFERENCE-NAM-5.0_translated_cds	g6256.t1	lcl|NC_050097.1_prot_NP_001149838.2_12053, lcl|NC_050099.1_prot_NP_001150659.2_25618
OG0012344	GCF_034140825.1_ASM3414082v1_translated_cds	g6256.t1	lcl|NC_089038.1_prot_XP_015633390.1_16705
OG0012344	GCF_018294505.1_IWGSC_CS_RefSeq_v2.1_translated_cds	g6256.t1	lcl|NC_057799.1_prot_XP_044332355.1_36956, lcl|NC_057797.1_prot_XP_044457180.1_21395, lcl|NC_057798.1_prot_XP_044324103.1_29122
OG0012344	GCF_904849725.1_MorexV3_pseudomolecules_assembly_translated_cds	g6256.t1	lcl|NC_058519.1_prot_XP_044966204.1_8055
OG0012345	GCF_902167145.1_Zm-B73-REFERENCE-NAM-5.0_translated_cds	g6257.t1	lcl|NC_050104.1_prot_NP_001152739.2_48975
OG0012345	GCF_034140825.1_ASM3414082v1_translated_cds	g6257.t1	lcl|NC_089038.1_prot_XP_015634774.2_16706, lcl|NC_089038.1_prot_XP_066166097.1_16707
OG0012345	GCF_018294505.1_IWGSC_CS_RefSeq_v2.1_translated_cds	g6257.t1	lcl|NC_057799.1_prot_XP_044332357.1_36957, lcl|NC_057797.1_prot_XP_044457183.1_21396, lcl|NC_057798.1_prot_XP_044324104.1_29123
OG0012345	GCF_904849725.1_MorexV3_pseudomolecules_assembly_translated_cds	g6257.t1	lcl|NC_058519.1_prot_XP_044966206.1_8056
OG0012346	GCF_902167145.1_Zm-B73-REFERENCE-NAM-5.0_translated_cds	g6259.t1	lcl|NC_050097.1_prot_NP_001308981.1_11335, lcl|NC_050105.1_prot_XP_020401134.1_54967
OG0012346	GCF_034140825.1_ASM3414082v1_translated_cds	g6259.t1	lcl|NC_089038.1_prot_NP_001406161.1_16710
OG0012346	GCF_018294505.1_IWGSC_CS_RefSeq_v2.1_translated_cds	g6259.t1	lcl|NC_057797.1_prot_XP_044457186.1_21399, lcl|NC_057798.1_prot_XP_044324109.1_29128, lcl|NC_057799.1_prot_XP_044332359.1_36959
OG0012346	GCF_904849725.1_MorexV3_pseudomolecules_assembly_translated_cds	g6259.t1	lcl|NC_058519.1_prot_XP_044966209.1_8059
OG0012347	GCF_902167145.1_Zm-B73-REFERENCE-NAM-5.0_translated_cds	g6262.t1	lcl|NC_050097.1_prot_NP_001150314.1_10902, lcl|NC_050098.1_prot_NP_001146477.1_15373
OG0012347	GCF_034140825.1_ASM3414082v1_translated_cds	g6262.t1	lcl|NC_089038.1_prot_XP_015635191.1_16732
OG0012347	GCF_018294505.1_IWGSC_CS_RefSeq_v2.1_translated_cds	g6262.t1	lcl|NC_057797.1_prot_XP_044457188.1_21401, lcl|NC_057798.1_prot_XP_044324111.1_29130, lcl|NC_057799.1_prot_XP_044332363.1_36963
OG0012347	GCF_904849725.1_MorexV3_pseudomolecules_assembly_translated_cds	g6262.t1	lcl|NC_058519.1_prot_XP_044969998.1_8062
OG0012348	GCF_902167145.1_Zm-B73-REFERENCE-NAM-5.0_translated_cds	g6270.t1	lcl|NC_050097.1_prot_NP_001141676.1_9344
OG0012348	GCF_034140825.1_ASM3414082v1_translated_cds	g6270.t1	lcl|NC_089038.1_prot_XP_015636972.1_16762, lcl|NC_089038.1_prot_XP_015633492.1_16791
OG0012348	GCF_018294505.1_IWGSC_CS_RefSeq_v2.1_translated_cds	g6270.t1	lcl|NC_057797.1_prot_XP_044457195.1_21407, lcl|NC_057798.1_prot_XP_044324116.1_29137, lcl|NC_057799.1_prot_XP_044332370.1_36970
OG0012348	GCF_904849725.1_MorexV3_pseudomolecules_assembly_translated_cds	g6270.t1	lcl|NC_058519.1_prot_XP_044966217.1_8069
OG0012349	GCF_034140825.1_ASM3414082v1_translated_cds	g6074.t1, g6074.t2	lcl|NC_089045.1_prot_XP_015616068.2_37413, lcl|NC_089046.1_prot_XP_015619097.1_40212
OG0012349	GCF_018294505.1_IWGSC_CS_RefSeq_v2.1_translated_cds	g6074.t1, g6074.t2	lcl|NC_057798.1_prot_XP_044324167.1_29187, lcl|NC_057797.1_prot_XP_044457237.1_21448, lcl|NC_057799.1_prot_XP_044332408.1_37012
OG0012349	GCF_904849725.1_MorexV3_pseudomolecules_assembly_translated_cds	g6074.t1, g6074.t2	lcl|NC_058519.1_prot_XP_044970008.1_8099
OG0012350	GCF_902167145.1_Zm-B73-REFERENCE-NAM-5.0_translated_cds	g6311.t1	lcl|NC_050097.1_prot_NP_001314840.1_11271, lcl|NC_050105.1_prot_NP_001141086.1_55015
OG0012350	GCF_034140825.1_ASM3414082v1_translated_cds	g6311.t1	lcl|NC_089038.1_prot_XP_015635921.1_17006
OG0012350	GCF_018294505.1_IWGSC_CS_RefSeq_v2.1_translated_cds	g6311.t1	lcl|NC_057799.1_prot_XP_044332439.1_37047, lcl|NC_057797.1_prot_XP_044457264.1_21485, lcl|NC_057798.1_prot_XP_044324197.1_29221
OG0012350	GCF_904849725.1_MorexV3_pseudomolecules_assembly_translated_cds	g6311.t1	lcl|NC_058519.1_prot_XP_044966269.1_8133
OG0012351	GCF_902167145.1_Zm-B73-REFERENCE-NAM-5.0_translated_cds	g6323.t1	lcl|NC_050105.1_prot_XP_008663129.1_54990
OG0012351	GCF_034140825.1_ASM3414082v1_translated_cds	g6323.t1	lcl|NC_089038.1_prot_XP_015635643.1_17025, lcl|NC_089038.1_prot_XP_025880914.1_17026
OG0012351	GCF_018294505.1_IWGSC_CS_RefSeq_v2.1_translated_cds	g6323.t1	lcl|NC_057797.1_prot_XP_044457276.1_21497, lcl|NC_057798.1_prot_XP_044324213.1_29234, lcl|NC_057799.1_prot_XP_044332453.1_37061
OG0012351	GCF_904849725.1_MorexV3_pseudomolecules_assembly_translated_cds	g6323.t1	lcl|NC_058519.1_prot_XP_044966278.1_8143
OG0012352	GCF_902167145.1_Zm-B73-REFERENCE-NAM-5.0_translated_cds	g6334.t1	lcl|NC_050105.1_prot_NP_001152253.2_55017
OG0012352	GCF_034140825.1_ASM3414082v1_translated_cds	g6334.t1	lcl|NC_089038.1_prot_XP_066166058.1_17053, lcl|NC_089038.1_prot_XP_015634817.2_17054
OG0012352	GCF_018294505.1_IWGSC_CS_RefSeq_v2.1_translated_cds	g6334.t1	lcl|NC_057799.1_prot_XP_044332463.1_37072, lcl|NC_057797.1_prot_XP_044457289.1_21512, lcl|NC_057798.1_prot_XP_044324226.1_29247
OG0012352	GCF_904849725.1_MorexV3_pseudomolecules_assembly_translated_cds	g6334.t1	lcl|NC_058519.1_prot_XP_044966291.1_8157
OG0012353	GCF_902167145.1_Zm-B73-REFERENCE-NAM-5.0_translated_cds	g6335.t1	lcl|NC_050097.1_prot_NP_001355131.1_14255, lcl|NC_050102.1_prot_XP_020396562.1_43152
OG0012353	GCF_034140825.1_ASM3414082v1_translated_cds	g6335.t1	lcl|NC_089038.1_prot_XP_066165330.1_17057
OG0012353	GCF_018294505.1_IWGSC_CS_RefSeq_v2.1_translated_cds	g6335.t1	lcl|NC_057798.1_prot_XP_044324227.1_29248, lcl|NC_057797.1_prot_XP_044457290.1_21513, lcl|NC_057799.1_prot_XP_044332464.1_37073
OG0012353	GCF_904849725.1_MorexV3_pseudomolecules_assembly_translated_cds	g6335.t1	lcl|NC_058519.1_prot_XP_044966293.1_8158
OG0012354	GCF_902167145.1_Zm-B73-REFERENCE-NAM-5.0_translated_cds	g6344.t1	lcl|NC_050097.1_prot_NP_001354419.1_11220, lcl|NC_050105.1_prot_NP_001354031.1_55025
OG0012354	GCF_034140825.1_ASM3414082v1_translated_cds	g6344.t1	lcl|NC_089038.1_prot_XP_015634298.1_17076
OG0012354	GCF_018294505.1_IWGSC_CS_RefSeq_v2.1_translated_cds	g6344.t1	lcl|NC_057798.1_prot_XP_044324234.1_29255, lcl|NC_057797.1_prot_XP_044457296.1_21521, lcl|NC_057799.1_prot_XP_044332473.1_37081
OG0012354	GCF_904849725.1_MorexV3_pseudomolecules_assembly_translated_cds	g6344.t1	lcl|NC_058519.1_prot_XP_044966304.1_8170
OG0012355	GCF_902167145.1_Zm-B73-REFERENCE-NAM-5.0_translated_cds	g6345.t1	lcl|NC_050097.1_prot_NP_001147405.1_11210, lcl|NC_050105.1_prot_NP_001351579.1_55029
OG0012355	GCF_034140825.1_ASM3414082v1_translated_cds	g6345.t1	lcl|NC_089038.1_prot_XP_015634820.2_17078
OG0012355	GCF_018294505.1_IWGSC_CS_RefSeq_v2.1_translated_cds	g6345.t1	lcl|NC_057797.1_prot_XP_044453240.1_21527, lcl|NC_057798.1_prot_XP_044319905.1_29258, lcl|NC_057799.1_prot_XP_044328196.1_37083
OG0012355	GCF_904849725.1_MorexV3_pseudomolecules_assembly_translated_cds	g6345.t1	lcl|NC_058519.1_prot_XP_044970026.1_8172
OG0012356	GCF_902167145.1_Zm-B73-REFERENCE-NAM-5.0_translated_cds	g6374.t1	lcl|NC_050097.1_prot_NP_001357456.1_11167, lcl|NC_050097.1_prot_XP_035820906.1_11168
OG0012356	GCF_034140825.1_ASM3414082v1_translated_cds	g6374.t1	lcl|NC_089038.1_prot_XP_015635002.1_17107
OG0012356	GCF_018294505.1_IWGSC_CS_RefSeq_v2.1_translated_cds	g6374.t1	lcl|NC_057797.1_prot_XP_044453245.1_21552, lcl|NC_057799.1_prot_XP_044328203.1_37114, lcl|NC_057798.1_prot_XP_044324254.1_29281
OG0012356	GCF_904849725.1_MorexV3_pseudomolecules_assembly_translated_cds	g6374.t1	lcl|NC_058519.1_prot_XP_044970033.1_8220
OG0012357	GCF_902167145.1_Zm-B73-REFERENCE-NAM-5.0_translated_cds	g6385.t1	lcl|NC_050100.1_prot_NP_001147159.1_31565
OG0012357	GCF_034140825.1_ASM3414082v1_translated_cds	g6385.t1	lcl|NC_089036.1_prot_NP_001403554.1_8088, lcl|NC_089038.1_prot_NP_001406218.1_17121
OG0012357	GCF_018294505.1_IWGSC_CS_RefSeq_v2.1_translated_cds	g6385.t1	lcl|NC_057799.1_prot_XP_044328204.1_37121, lcl|NC_057797.1_prot_XP_044453247.1_21562, lcl|NC_057798.1_prot_XP_044319912.1_29287
OG0012357	GCF_904849725.1_MorexV3_pseudomolecules_assembly_translated_cds	g6385.t1	lcl|NC_058519.1_prot_XP_044970038.1_8230
OG0012358	GCF_902167145.1_Zm-B73-REFERENCE-NAM-5.0_translated_cds	g6393.t2, g6393.t1	lcl|NC_050097.1_prot_NP_001142202.1_11112
OG0012358	GCF_034140825.1_ASM3414082v1_translated_cds	g6393.t2, g6393.t1	lcl|NC_089038.1_prot_NP_001406503.1_17136
OG0012358	GCF_018294505.1_IWGSC_CS_RefSeq_v2.1_translated_cds	g6393.t2, g6393.t1	lcl|NC_057798.1_prot_XP_044324264.1_29294, lcl|NC_057799.1_prot_XP_044332517.1_37132, lcl|NC_057797.1_prot_XP_044457337.1_21573
OG0012358	GCF_904849725.1_MorexV3_pseudomolecules_assembly_translated_cds	g6393.t2, g6393.t1	lcl|NC_058519.1_prot_XP_044966367.1_8240
OG0012359	GCF_902167145.1_Zm-B73-REFERENCE-NAM-5.0_translated_cds	g6394.t1, g6394.t2	lcl|NC_050097.1_prot_NP_001168693.1_11111
OG0012359	GCF_034140825.1_ASM3414082v1_translated_cds	g6394.t1, g6394.t2	lcl|NC_089038.1_prot_NP_001406237.1_17137
OG0012359	GCF_018294505.1_IWGSC_CS_RefSeq_v2.1_translated_cds	g6394.t1, g6394.t2	lcl|NC_057798.1_prot_XP_044324265.1_29296, lcl|NC_057797.1_prot_XP_044457338.1_21574, lcl|NC_057799.1_prot_XP_044332518.1_37133
OG0012359	GCF_904849725.1_MorexV3_pseudomolecules_assembly_translated_cds	g6394.t1, g6394.t2	lcl|NC_058519.1_prot_XP_044966365.1_8241
OG0012360	GCF_902167145.1_Zm-B73-REFERENCE-NAM-5.0_translated_cds	g6395.t1	lcl|NC_050097.1_prot_XP_008669492.1_11108
OG0012360	GCF_034140825.1_ASM3414082v1_translated_cds	g6395.t1	lcl|NC_089038.1_prot_XP_066165235.1_17138, lcl|NC_089038.1_prot_NP_001412634.1_17139
OG0012360	GCF_018294505.1_IWGSC_CS_RefSeq_v2.1_translated_cds	g6395.t1	lcl|NC_057798.1_prot_XP_044324268.1_29298, lcl|NC_057797.1_prot_XP_044457348.1_21583, lcl|NC_057799.1_prot_XP_044332522.1_37136
OG0012360	GCF_904849725.1_MorexV3_pseudomolecules_assembly_translated_cds	g6395.t1	lcl|NC_058519.1_prot_XP_044966368.1_8242
OG0012361	GCF_902167145.1_Zm-B73-REFERENCE-NAM-5.0_translated_cds	g6403.t1	lcl|NC_050097.1_prot_NP_001169077.1_11102, lcl|NC_050105.1_prot_NP_001168617.1_55077
OG0012361	GCF_034140825.1_ASM3414082v1_translated_cds	g6403.t1	lcl|NC_089038.1_prot_XP_015636776.2_17145
OG0012361	GCF_018294505.1_IWGSC_CS_RefSeq_v2.1_translated_cds	g6403.t1	lcl|NC_057797.1_prot_XP_044457356.1_21592, lcl|NC_057798.1_prot_XP_044324276.1_29306, lcl|NC_057799.1_prot_XP_044332529.1_37143
OG0012361	GCF_904849725.1_MorexV3_pseudomolecules_assembly_translated_cds	g6403.t1	lcl|NC_058519.1_prot_XP_044966372.1_8249
OG0012362	GCF_902167145.1_Zm-B73-REFERENCE-NAM-5.0_translated_cds	g6405.t1	lcl|NC_050097.1_prot_NP_001360961.1_11098, lcl|NC_050097.1_prot_XP_008667705.1_11099
OG0012362	GCF_034140825.1_ASM3414082v1_translated_cds	g6405.t1	lcl|NC_089038.1_prot_XP_015634217.1_17147
OG0012362	GCF_018294505.1_IWGSC_CS_RefSeq_v2.1_translated_cds	g6405.t1	lcl|NC_057798.1_prot_XP_044319915.1_29310, lcl|NC_057799.1_prot_XP_044332533.1_37146, lcl|NC_057797.1_prot_XP_044453254.1_21596
OG0012362	GCF_904849725.1_MorexV3_pseudomolecules_assembly_translated_cds	g6405.t1	lcl|NC_058519.1_prot_XP_044966375.1_8253
OG0012363	GCF_902167145.1_Zm-B73-REFERENCE-NAM-5.0_translated_cds	g6412.t1	lcl|NC_050097.1_prot_NP_001148343.2_11091, lcl|NC_050105.1_prot_NP_001105351.1_55091
OG0012363	GCF_034140825.1_ASM3414082v1_translated_cds	g6412.t1	lcl|NC_089038.1_prot_NP_001389289.1_17152
OG0012363	GCF_018294505.1_IWGSC_CS_RefSeq_v2.1_translated_cds	g6412.t1	lcl|NC_057798.1_prot_XP_044324299.1_29331, lcl|NC_057797.1_prot_XP_044457369.1_21606, lcl|NC_057799.1_prot_XP_044332543.1_37157
OG0012363	GCF_904849725.1_MorexV3_pseudomolecules_assembly_translated_cds	g6412.t1	lcl|NC_058519.1_prot_XP_044966385.1_8262
OG0012365	GCF_902167145.1_Zm-B73-REFERENCE-NAM-5.0_translated_cds	g6423.t1	lcl|NC_050097.1_prot_NP_001141482.1_11054, lcl|NC_050097.1_prot_XP_008667532.1_11055
OG0012365	GCF_034140825.1_ASM3414082v1_translated_cds	g6423.t1	lcl|NC_089038.1_prot_XP_025880588.1_17187, lcl|NC_089038.1_prot_XP_015635435.1_17188
OG0012365	GCF_018294505.1_IWGSC_CS_RefSeq_v2.1_translated_cds	g6423.t1	lcl|NC_057798.1_prot_XP_044324322.1_29359, lcl|NC_057797.1_prot_XP_044457383.1_21629
OG0012365	GCF_904849725.1_MorexV3_pseudomolecules_assembly_translated_cds	g6423.t1	lcl|NC_058519.1_prot_XP_044966399.1_8281
OG0012366	GCF_902167145.1_Zm-B73-REFERENCE-NAM-5.0_translated_cds	g6458.t2, g6458.t1	lcl|NC_050105.1_prot_NP_001141896.1_55138
OG0012366	GCF_034140825.1_ASM3414082v1_translated_cds	g6458.t2, g6458.t1	lcl|NC_089038.1_prot_XP_015636219.1_17208
OG0012366	GCF_018294505.1_IWGSC_CS_RefSeq_v2.1_translated_cds	g6458.t2, g6458.t1	lcl|NC_057799.1_prot_XP_044332588.1_37207, lcl|NC_057797.1_prot_XP_044457399.1_21645, lcl|NC_057798.1_prot_XP_044324338.1_29377
OG0012366	GCF_904849725.1_MorexV3_pseudomolecules_assembly_translated_cds	g6458.t2, g6458.t1	lcl|NC_058519.1_prot_XP_044966420.1_8306
OG0012367	GCF_902167145.1_Zm-B73-REFERENCE-NAM-5.0_translated_cds	g6452.t1	lcl|NC_050105.1_prot_NP_001352866.1_55145, lcl|NC_050105.1_prot_XP_035818872.1_55146, lcl|NC_050105.1_prot_XP_008661683.1_55147
OG0012367	GCF_034140825.1_ASM3414082v1_translated_cds	g6452.t1	lcl|NC_089038.1_prot_XP_015634453.1_17213
OG0012367	GCF_018294505.1_IWGSC_CS_RefSeq_v2.1_translated_cds	g6452.t1	lcl|NC_057797.1_prot_XP_044453269.1_21655, lcl|NC_057798.1_prot_XP_044324345.1_29385
OG0012367	GCF_904849725.1_MorexV3_pseudomolecules_assembly_translated_cds	g6452.t1	lcl|NC_058519.1_prot_XP_044970056.1_8316
OG0012368	GCF_902167145.1_Zm-B73-REFERENCE-NAM-5.0_translated_cds	g6482.t1	lcl|NC_050097.1_prot_XP_008671321.1_11000, lcl|NC_050105.1_prot_NP_001143077.1_55156
OG0012368	GCF_034140825.1_ASM3414082v1_translated_cds	g6482.t1	lcl|NC_089038.1_prot_XP_015634391.1_17240
OG0012368	GCF_018294505.1_IWGSC_CS_RefSeq_v2.1_translated_cds	g6482.t1	lcl|NC_057797.1_prot_XP_044453276.1_21679, lcl|NC_057799.1_prot_XP_044328226.1_37240, lcl|NC_057798.1_prot_XP_044319930.1_29425
OG0012368	GCF_904849725.1_MorexV3_pseudomolecules_assembly_translated_cds	g6482.t1	lcl|NC_058519.1_prot_XP_044970064.1_8350
OG0012369	GCF_902167145.1_Zm-B73-REFERENCE-NAM-5.0_translated_cds	g6492.t1	lcl|NC_050097.1_prot_NP_001105596.2_10967, lcl|NC_050105.1_prot_NP_001359110.1_55159
OG0012369	GCF_034140825.1_ASM3414082v1_translated_cds	g6492.t1	lcl|NC_089038.1_prot_NP_001389295.1_17254
OG0012369	GCF_018294505.1_IWGSC_CS_RefSeq_v2.1_translated_cds	g6492.t1	lcl|NC_057798.1_prot_XP_044324395.1_29443, lcl|NC_057797.1_prot_XP_044457436.1_21693, lcl|NC_057799.1_prot_XP_044332626.1_37253
OG0012369	GCF_904849725.1_MorexV3_pseudomolecules_assembly_translated_cds	g6492.t1	lcl|NC_058519.1_prot_XP_044966469.1_8363
OG0012370	GCF_902167145.1_Zm-B73-REFERENCE-NAM-5.0_translated_cds	g6501.t1	lcl|NC_050097.1_prot_NP_001150093.1_10960
OG0012370	GCF_034140825.1_ASM3414082v1_translated_cds	g6501.t1	lcl|NC_089038.1_prot_XP_015634168.1_17260, lcl|NC_089038.1_prot_XP_015634169.1_17261
OG0012370	GCF_018294505.1_IWGSC_CS_RefSeq_v2.1_translated_cds	g6501.t1	lcl|NC_057799.1_prot_XP_044332639.1_37264, lcl|NC_057797.1_prot_XP_044457445.1_21700, lcl|NC_057798.1_prot_XP_044324410.1_29456
OG0012370	GCF_904849725.1_MorexV3_pseudomolecules_assembly_translated_cds	g6501.t1	lcl|NC_058519.1_prot_XP_044966476.1_8370
OG0012371	GCF_902167145.1_Zm-B73-REFERENCE-NAM-5.0_translated_cds	g6506.t1	lcl|NC_050097.1_prot_XP_008667786.1_10950, lcl|NC_050097.1_prot_NP_001152151.2_10951
OG0012371	GCF_034140825.1_ASM3414082v1_translated_cds	g6506.t1	lcl|NC_089038.1_prot_XP_015635174.1_17268
OG0012371	GCF_018294505.1_IWGSC_CS_RefSeq_v2.1_translated_cds	g6506.t1	lcl|NC_057798.1_prot_XP_044319938.1_29460, lcl|NC_057799.1_prot_XP_044328235.1_37271, lcl|NC_057797.1_prot_XP_044453284.1_21704
OG0012371	GCF_904849725.1_MorexV3_pseudomolecules_assembly_translated_cds	g6506.t1	lcl|NC_058519.1_prot_XP_044970070.1_8375
OG0012372	GCF_902167145.1_Zm-B73-REFERENCE-NAM-5.0_translated_cds	g6507.t1	lcl|NC_050105.1_prot_NP_001150720.1_55167
OG0012372	GCF_034140825.1_ASM3414082v1_translated_cds	g6507.t1	lcl|NC_089038.1_prot_XP_015633435.1_17269
OG0012372	GCF_018294505.1_IWGSC_CS_RefSeq_v2.1_translated_cds	g6507.t1	lcl|NC_057797.1_prot_XP_044453285.1_21705, lcl|NC_057798.1_prot_XP_044319939.1_29461, lcl|NC_057799.1_prot_XP_044328236.1_37272
OG0012372	GCF_904849725.1_MorexV3_pseudomolecules_assembly_translated_cds	g6507.t1	lcl|NC_058519.1_prot_XP_044966481.1_8376, lcl|NC_058519.1_prot_XP_044966482.1_8377
OG0012373	GCF_902167145.1_Zm-B73-REFERENCE-NAM-5.0_translated_cds	g6518.t1, g6518.t2	lcl|NC_050097.1_prot_NP_001143816.2_10945
OG0012373	GCF_034140825.1_ASM3414082v1_translated_cds	g6518.t1, g6518.t2	lcl|NC_089038.1_prot_XP_015637110.1_17273
OG0012373	GCF_018294505.1_IWGSC_CS_RefSeq_v2.1_translated_cds	g6518.t1, g6518.t2	lcl|NC_057798.1_prot_XP_044324413.1_29466, lcl|NC_057797.1_prot_XP_044457452.1_21709, lcl|NC_057799.1_prot_XP_044332645.1_37276
OG0012373	GCF_904849725.1_MorexV3_pseudomolecules_assembly_translated_cds	g6518.t1, g6518.t2	lcl|NC_058519.1_prot_XP_044966494.1_8391
OG0012374	GCF_902167145.1_Zm-B73-REFERENCE-NAM-5.0_translated_cds	g6520.t1	lcl|NC_050099.1_prot_NP_001148975.1_23603, lcl|NC_050100.1_prot_NP_001137046.1_31683
OG0012374	GCF_034140825.1_ASM3414082v1_translated_cds	g6520.t1	lcl|NC_089036.1_prot_NP_001403583.1_8247
OG0012374	GCF_018294505.1_IWGSC_CS_RefSeq_v2.1_translated_cds	g6520.t1	lcl|NC_057798.1_prot_XP_044324415.1_29468, lcl|NC_057797.1_prot_XP_044457455.1_21711, lcl|NC_057799.1_prot_XP_044332650.1_37278
OG0012374	GCF_904849725.1_MorexV3_pseudomolecules_assembly_translated_cds	g6520.t1	lcl|NC_058519.1_prot_XP_044966495.1_8394
OG0012375	GCF_902167145.1_Zm-B73-REFERENCE-NAM-5.0_translated_cds	g6531.t2, g6531.t1	lcl|NC_050097.1_prot_NP_001142289.1_10937
OG0012375	GCF_034140825.1_ASM3414082v1_translated_cds	g6531.t2, g6531.t1	lcl|NC_089038.1_prot_XP_066165405.1_17282
OG0012375	GCF_018294505.1_IWGSC_CS_RefSeq_v2.1_translated_cds	g6531.t2, g6531.t1	lcl|NC_057797.1_prot_XP_044453286.1_21716, lcl|NC_057798.1_prot_XP_044319942.1_29476, lcl|NC_057799.1_prot_XP_044328239.1_37286
OG0012375	GCF_904849725.1_MorexV3_pseudomolecules_assembly_translated_cds	g6531.t2, g6531.t1	lcl|NC_058519.1_prot_XP_044970081.1_8407
OG0012376	GCF_902167145.1_Zm-B73-REFERENCE-NAM-5.0_translated_cds	g6530.t1	lcl|NC_050097.1_prot_NP_001148224.2_10936, lcl|NC_050105.1_prot_NP_001159105.2_55173
OG0012376	GCF_034140825.1_ASM3414082v1_translated_cds	g6530.t1	lcl|NC_089038.1_prot_XP_015634279.1_17283
OG0012376	GCF_018294505.1_IWGSC_CS_RefSeq_v2.1_translated_cds	g6530.t1	lcl|NC_057798.1_prot_XP_044324423.1_29477, lcl|NC_057797.1_prot_XP_044457461.1_21717, lcl|NC_057799.1_prot_XP_044332657.1_37287
OG0012376	GCF_904849725.1_MorexV3_pseudomolecules_assembly_translated_cds	g6530.t1	lcl|NC_058519.1_prot_XP_044970082.1_8408
OG0012377	GCF_902167145.1_Zm-B73-REFERENCE-NAM-5.0_translated_cds	g6527.t1	lcl|NC_050099.1_prot_NP_001144302.1_23609, lcl|NC_050100.1_prot_XP_008645767.1_31700
OG0012377	GCF_034140825.1_ASM3414082v1_translated_cds	g6527.t1	lcl|NC_089036.1_prot_XP_025878646.1_8269
OG0012377	GCF_018294505.1_IWGSC_CS_RefSeq_v2.1_translated_cds	g6527.t1	lcl|NC_057797.1_prot_XP_044453290.1_21724, lcl|NC_057798.1_prot_XP_044319947.1_29488, lcl|NC_057799.1_prot_XP_044328241.1_37293
OG0012377	GCF_904849725.1_MorexV3_pseudomolecules_assembly_translated_cds	g6527.t1	lcl|NC_058519.1_prot_XP_044970083.1_8412
OG0012378	GCF_902167145.1_Zm-B73-REFERENCE-NAM-5.0_translated_cds	g6556.t1, g6556.t2	lcl|NC_050097.1_prot_NP_001105417.2_10932
OG0012378	GCF_034140825.1_ASM3414082v1_translated_cds	g6556.t1, g6556.t2	lcl|NC_089038.1_prot_XP_015636794.1_17289
OG0012378	GCF_018294505.1_IWGSC_CS_RefSeq_v2.1_translated_cds	g6556.t1, g6556.t2	lcl|NC_057798.1_prot_XP_044324432.1_29490, lcl|NC_057797.1_prot_XP_044457468.1_21726, lcl|NC_057799.1_prot_XP_044332663.1_37296
OG0012378	GCF_904849725.1_MorexV3_pseudomolecules_assembly_translated_cds	g6556.t1, g6556.t2	lcl|NC_058519.1_prot_XP_044966506.1_8414
OG0012379	GCF_034140825.1_ASM3414082v1_translated_cds	g6559.t1	lcl|NC_089036.1_prot_XP_015624896.1_8272
OG0012379	GCF_902167145.1_Zm-B73-REFERENCE-NAM-5.0_translated_cds	g6559.t1	lcl|NC_050105.1_prot_NP_001356575.1_55179, lcl|NC_050100.1_prot_XP_008645765.1_31697
OG0012379	GCF_018294505.1_IWGSC_CS_RefSeq_v2.1_translated_cds	g6559.t1	lcl|NC_057798.1_prot_XP_044324434.1_29492, lcl|NC_057799.1_prot_XP_044328243.1_37298, lcl|NC_057797.1_prot_XP_044460288.1_21732
OG0012379	GCF_904849725.1_MorexV3_pseudomolecules_assembly_translated_cds	g6559.t1	lcl|NC_058519.1_prot_XP_044970085.1_8416
OG0012380	GCF_902167145.1_Zm-B73-REFERENCE-NAM-5.0_translated_cds	g6570.t1	lcl|NC_050097.1_prot_NP_001346441.1_10906, lcl|NC_050105.1_prot_NP_001168269.1_55194
OG0012380	GCF_034140825.1_ASM3414082v1_translated_cds	g6570.t1	lcl|NC_089038.1_prot_XP_015634001.1_17331
OG0012380	GCF_018294505.1_IWGSC_CS_RefSeq_v2.1_translated_cds	g6570.t1	lcl|NC_057797.1_prot_XP_044453297.1_21764, lcl|NC_057799.1_prot_XP_044328250.1_37334, lcl|NC_057798.1_prot_XP_044319955.1_29511
OG0012380	GCF_904849725.1_MorexV3_pseudomolecules_assembly_translated_cds	g6570.t1	lcl|NC_058519.1_prot_XP_044966522.1_8438
OG0012381	GCF_902167145.1_Zm-B73-REFERENCE-NAM-5.0_translated_cds	g6543.t1	lcl|NC_050096.1_prot_NP_001337081.1_5288, lcl|NC_050096.1_prot_XP_023157488.1_5289
OG0012381	GCF_034140825.1_ASM3414082v1_translated_cds	g6543.t1	lcl|NC_089042.1_prot_XP_015648954.1_31959
OG0012381	GCF_018294505.1_IWGSC_CS_RefSeq_v2.1_translated_cds	g6543.t1	lcl|NC_057797.1_prot_XP_044453306.1_21806, lcl|NC_057798.1_prot_XP_044319959.1_29548, lcl|NC_057798.1_prot_XP_044319960.1_29549
OG0012381	GCF_904849725.1_MorexV3_pseudomolecules_assembly_translated_cds	g6543.t1	lcl|NC_058519.1_prot_XP_044970095.1_8470
OG0012382	GCF_902167145.1_Zm-B73-REFERENCE-NAM-5.0_translated_cds	g6605.t1	lcl|NC_050097.1_prot_XP_008669395.1_10844, lcl|NC_050105.1_prot_XP_008663207.2_55226
OG0012382	GCF_034140825.1_ASM3414082v1_translated_cds	g6605.t1	lcl|NC_089038.1_prot_XP_015635123.1_17381
OG0012382	GCF_018294505.1_IWGSC_CS_RefSeq_v2.1_translated_cds	g6605.t1	lcl|NC_057797.1_prot_XP_044453308.1_21818, lcl|NC_057798.1_prot_XP_044319962.1_29565, lcl|NC_057799.1_prot_XP_044328255.1_37375
OG0012382	GCF_904849725.1_MorexV3_pseudomolecules_assembly_translated_cds	g6605.t1	lcl|NC_058519.1_prot_XP_044970100.1_8494
OG0012383	GCF_902167145.1_Zm-B73-REFERENCE-NAM-5.0_translated_cds	g6620.t1	lcl|NC_050097.1_prot_NP_001142357.2_10815, lcl|NC_050105.1_prot_XP_008663210.1_55236
OG0012383	GCF_034140825.1_ASM3414082v1_translated_cds	g6620.t1	lcl|NC_089038.1_prot_XP_015635633.2_17399
OG0012383	GCF_018294505.1_IWGSC_CS_RefSeq_v2.1_translated_cds	g6620.t1	lcl|NC_057799.1_prot_XP_044332752.1_37393, lcl|NC_057797.1_prot_XP_044457568.1_21842, lcl|NC_057798.1_prot_XP_044319968.1_29588
OG0012383	GCF_904849725.1_MorexV3_pseudomolecules_assembly_translated_cds	g6620.t1	lcl|NC_058519.1_prot_XP_044970107.1_8511
OG0012384	GCF_902167145.1_Zm-B73-REFERENCE-NAM-5.0_translated_cds	g6633.t1	lcl|NC_050097.1_prot_NP_001140854.1_10802
OG0012384	GCF_034140825.1_ASM3414082v1_translated_cds	g6633.t1	lcl|NC_089038.1_prot_XP_015633925.1_17415
OG0012384	GCF_018294505.1_IWGSC_CS_RefSeq_v2.1_translated_cds	g6633.t1	lcl|NC_057798.1_prot_XP_044324528.1_29599, lcl|NC_057797.1_prot_XP_044457584.1_21856, lcl|NC_057797.1_prot_XP_044457585.1_21857, lcl|NC_057799.1_prot_XP_044332762.1_37405
OG0012384	GCF_904849725.1_MorexV3_pseudomolecules_assembly_translated_cds	g6633.t1	lcl|NC_058519.1_prot_XP_044966594.1_8525
OG0012385	GCF_902167145.1_Zm-B73-REFERENCE-NAM-5.0_translated_cds	g6635.t1	lcl|NC_050105.1_prot_NP_001170421.1_55253, lcl|NC_050105.1_prot_XP_008662249.1_55254
OG0012385	GCF_034140825.1_ASM3414082v1_translated_cds	g6635.t1	lcl|NC_089038.1_prot_XP_015633500.1_17416
OG0012385	GCF_018294505.1_IWGSC_CS_RefSeq_v2.1_translated_cds	g6635.t1	lcl|NC_057797.1_prot_XP_044457586.1_21859, lcl|NC_057798.1_prot_XP_044324531.1_29601, lcl|NC_057799.1_prot_XP_044332764.1_37407
OG0012385	GCF_904849725.1_MorexV3_pseudomolecules_assembly_translated_cds	g6635.t1	lcl|NC_058519.1_prot_XP_044966595.1_8527
OG0012386	GCF_902167145.1_Zm-B73-REFERENCE-NAM-5.0_translated_cds	g6653.t1	lcl|NC_050097.1_prot_NP_001316428.1_10776, lcl|NC_050105.1_prot_XP_035818841.1_55274
OG0012386	GCF_034140825.1_ASM3414082v1_translated_cds	g6653.t1	lcl|NC_089038.1_prot_XP_015636843.1_17440
OG0012386	GCF_018294505.1_IWGSC_CS_RefSeq_v2.1_translated_cds	g6653.t1	lcl|NC_057798.1_prot_XP_044324557.1_29629, lcl|NC_057797.1_prot_XP_044457614.1_21889, lcl|NC_057799.1_prot_XP_044332787.1_37438
OG0012386	GCF_904849725.1_MorexV3_pseudomolecules_assembly_translated_cds	g6653.t1	lcl|NC_058519.1_prot_XP_044966615.1_8548
OG0012387	GCF_902167145.1_Zm-B73-REFERENCE-NAM-5.0_translated_cds	g6655.t1	lcl|NC_050105.1_prot_XP_020401574.1_55279
OG0012387	GCF_034140825.1_ASM3414082v1_translated_cds	g6655.t1	lcl|NC_089036.1_prot_XP_066163968.1_7513
OG0012387	GCF_018294505.1_IWGSC_CS_RefSeq_v2.1_translated_cds	g6655.t1	lcl|NC_057797.1_prot_XP_044457617.1_21892, lcl|NC_057798.1_prot_XP_044324573.1_29645, lcl|NC_057798.1_prot_XP_044324574.1_29646, lcl|NC_057798.1_prot_XP_044324575.1_29647
OG0012387	GCF_904849725.1_MorexV3_pseudomolecules_assembly_translated_cds	g6655.t1	lcl|NC_058519.1_prot_XP_044966618.1_8550
OG0012388	GCF_034140825.1_ASM3414082v1_translated_cds	g6661.t2	lcl|NC_089038.1_prot_XP_015636061.1_17450
OG0012388	GCF_018294505.1_IWGSC_CS_RefSeq_v2.1_translated_cds	g6661.t2	lcl|NC_057798.1_prot_XP_044324582.1_29653, lcl|NC_057798.1_prot_XP_044324581.1_29654, lcl|NC_057797.1_prot_XP_044457623.1_21898, lcl|NC_057799.1_prot_XP_044332798.1_37447, lcl|NC_057799.1_prot_XP_044332799.1_37449
OG0012388	GCF_904849725.1_MorexV3_pseudomolecules_assembly_translated_cds	g6661.t2	lcl|NC_058519.1_prot_XP_044966626.1_8558
OG0012390	GCF_034140825.1_ASM3414082v1_translated_cds	g6664.t1, g6664.t2	lcl|NC_089038.1_prot_XP_015634027.1_17455
OG0012390	GCF_018294505.1_IWGSC_CS_RefSeq_v2.1_translated_cds	g6664.t1, g6664.t2	lcl|NC_057798.1_prot_XP_044324585.1_29659, lcl|NC_057797.1_prot_XP_044457626.1_21903, lcl|NC_057799.1_prot_XP_044332803.1_37455
OG0012390	GCF_904849725.1_MorexV3_pseudomolecules_assembly_translated_cds	g6664.t1, g6664.t2	lcl|NC_058519.1_prot_XP_044970116.1_8565, lcl|NC_058519.1_prot_XP_044970117.1_8566
OG0012391	GCF_902167145.1_Zm-B73-REFERENCE-NAM-5.0_translated_cds	g6665.t1	lcl|NC_050097.1_prot_NP_001336775.1_10770
OG0012391	GCF_034140825.1_ASM3414082v1_translated_cds	g6665.t1	lcl|NC_089038.1_prot_XP_066166104.1_17458
OG0012391	GCF_018294505.1_IWGSC_CS_RefSeq_v2.1_translated_cds	g6665.t1	lcl|NC_057799.1_prot_XP_044332804.1_37457, lcl|NC_057798.1_prot_XP_044319977.1_29661, lcl|NC_057797.1_prot_XP_044457628.1_21905, lcl|NC_057797.1_prot_XP_044457629.1_21906
OG0012391	GCF_904849725.1_MorexV3_pseudomolecules_assembly_translated_cds	g6665.t1	lcl|NC_058519.1_prot_XP_044966632.1_8569
OG0012392	GCF_902167145.1_Zm-B73-REFERENCE-NAM-5.0_translated_cds	g6668.t1	lcl|NC_050097.1_prot_NP_001105909.2_10766
OG0012392	GCF_034140825.1_ASM3414082v1_translated_cds	g6668.t1	lcl|NC_089038.1_prot_XP_066165643.1_17465
OG0012392	GCF_018294505.1_IWGSC_CS_RefSeq_v2.1_translated_cds	g6668.t1	lcl|NC_057811.1_prot_XP_044421022.1_117917, lcl|NC_057798.1_prot_XP_044324591.1_29667, lcl|NC_057799.1_prot_XP_044332805.1_37462, lcl|NC_057797.1_prot_XP_044457627.1_21910
OG0012392	GCF_904849725.1_MorexV3_pseudomolecules_assembly_translated_cds	g6668.t1	lcl|NC_058519.1_prot_XP_044966633.1_8573
OG0012393	GCF_902167145.1_Zm-B73-REFERENCE-NAM-5.0_translated_cds	g6671.t1	lcl|NC_050097.1_prot_XP_008669372.3_10765, lcl|NC_050105.1_prot_NP_001151651.1_55304
OG0012393	GCF_034140825.1_ASM3414082v1_translated_cds	g6671.t1	lcl|NC_089038.1_prot_XP_015635180.1_17469
OG0012393	GCF_018294505.1_IWGSC_CS_RefSeq_v2.1_translated_cds	g6671.t1	lcl|NC_057797.1_prot_XP_044453323.1_21917, lcl|NC_057798.1_prot_XP_044319979.1_29677, lcl|NC_057799.1_prot_XP_044328275.1_37467
OG0012393	GCF_904849725.1_MorexV3_pseudomolecules_assembly_translated_cds	g6671.t1	lcl|NC_058519.1_prot_XP_044970121.1_8576
OG0012394	GCF_902167145.1_Zm-B73-REFERENCE-NAM-5.0_translated_cds	g6685.t1, g6685.t2	lcl|NC_050097.1_prot_NP_001354953.1_10746
OG0012394	GCF_034140825.1_ASM3414082v1_translated_cds	g6685.t1, g6685.t2	lcl|NC_089038.1_prot_NP_001406286.1_17481
OG0012394	GCF_018294505.1_IWGSC_CS_RefSeq_v2.1_translated_cds	g6685.t1, g6685.t2	lcl|NC_057799.1_prot_XP_044332826.1_37486, lcl|NC_057797.1_prot_XP_044457646.1_21929, lcl|NC_057798.1_prot_XP_044324613.1_29695
OG0012394	GCF_904849725.1_MorexV3_pseudomolecules_assembly_translated_cds	g6685.t1, g6685.t2	lcl|NC_058519.1_prot_XP_044966650.1_8596
OG0012395	GCF_902167145.1_Zm-B73-REFERENCE-NAM-5.0_translated_cds	g6688.t1	lcl|NC_050097.1_prot_NP_001150376.1_10739, lcl|NC_050105.1_prot_NP_001130639.1_55315
OG0012395	GCF_034140825.1_ASM3414082v1_translated_cds	g6688.t1	lcl|NC_089038.1_prot_XP_015633705.1_17485
OG0012395	GCF_018294505.1_IWGSC_CS_RefSeq_v2.1_translated_cds	g6688.t1	lcl|NC_057797.1_prot_XP_044457649.1_21933, lcl|NC_057799.1_prot_XP_044332829.1_37490, lcl|NC_057798.1_prot_XP_044324616.1_29698
OG0012395	GCF_904849725.1_MorexV3_pseudomolecules_assembly_translated_cds	g6688.t1	lcl|NC_058519.1_prot_XP_044970133.1_8601
OG0012396	GCF_902167145.1_Zm-B73-REFERENCE-NAM-5.0_translated_cds	g6691.t1	lcl|NC_050105.1_prot_NP_001142463.1_55316, lcl|NC_050105.1_prot_XP_008661666.1_55317
OG0012396	GCF_034140825.1_ASM3414082v1_translated_cds	g6691.t1	lcl|NC_089038.1_prot_XP_015634370.1_17487
OG0012396	GCF_018294505.1_IWGSC_CS_RefSeq_v2.1_translated_cds	g6691.t1	lcl|NC_057798.1_prot_XP_044324617.1_29700, lcl|NC_057797.1_prot_XP_044453331.1_21935, lcl|NC_057799.1_prot_XP_044328283.1_37492
OG0012396	GCF_904849725.1_MorexV3_pseudomolecules_assembly_translated_cds	g6691.t1	lcl|NC_058519.1_prot_XP_044966655.1_8604
OG0012397	GCF_902167145.1_Zm-B73-REFERENCE-NAM-5.0_translated_cds	g6693.t1	lcl|NC_050097.1_prot_NP_001142041.1_10737, lcl|NC_050105.1_prot_NP_001151900.2_55318
OG0012397	GCF_034140825.1_ASM3414082v1_translated_cds	g6693.t1	lcl|NC_089038.1_prot_XP_015633896.1_17488
OG0012397	GCF_018294505.1_IWGSC_CS_RefSeq_v2.1_translated_cds	g6693.t1	lcl|NC_057798.1_prot_XP_044324623.1_29706, lcl|NC_057797.1_prot_XP_044457650.1_21936, lcl|NC_057799.1_prot_XP_044332830.1_37493
OG0012397	GCF_904849725.1_MorexV3_pseudomolecules_assembly_translated_cds	g6693.t1	lcl|NC_058519.1_prot_XP_044966657.1_8606
OG0012398	GCF_902167145.1_Zm-B73-REFERENCE-NAM-5.0_translated_cds	g6697.t1	lcl|NC_050097.1_prot_NP_001146909.2_10735, lcl|NC_050105.1_prot_XP_008661824.1_55320
OG0012398	GCF_034140825.1_ASM3414082v1_translated_cds	g6697.t1	lcl|NC_089038.1_prot_XP_015633580.1_17490
OG0012398	GCF_018294505.1_IWGSC_CS_RefSeq_v2.1_translated_cds	g6697.t1	lcl|NC_057797.1_prot_XP_044457653.1_21939, lcl|NC_057798.1_prot_XP_044324625.1_29709, lcl|NC_057799.1_prot_XP_044332833.1_37496
OG0012398	GCF_904849725.1_MorexV3_pseudomolecules_assembly_translated_cds	g6697.t1	lcl|NC_058519.1_prot_XP_044966663.1_8613
OG0012399	GCF_902167145.1_Zm-B73-REFERENCE-NAM-5.0_translated_cds	g6702.t1	lcl|NC_050097.1_prot_NP_001148886.1_10725
OG0012399	GCF_034140825.1_ASM3414082v1_translated_cds	g6702.t1	lcl|NC_089038.1_prot_XP_015633680.1_17495, lcl|NC_089038.1_prot_XP_066165625.1_17496
OG0012399	GCF_018294505.1_IWGSC_CS_RefSeq_v2.1_translated_cds	g6702.t1	lcl|NC_057798.1_prot_XP_044324627.1_29715, lcl|NC_057797.1_prot_XP_044457661.1_21948, lcl|NC_057799.1_prot_XP_044332839.1_37504
OG0012399	GCF_904849725.1_MorexV3_pseudomolecules_assembly_translated_cds	g6702.t1	lcl|NC_058519.1_prot_XP_044966671.1_8620
OG0012400	GCF_902167145.1_Zm-B73-REFERENCE-NAM-5.0_translated_cds	g6707.t1	lcl|NC_050097.1_prot_NP_001140656.1_10721, lcl|NC_050097.1_prot_XP_008667483.1_10722
OG0012400	GCF_034140825.1_ASM3414082v1_translated_cds	g6707.t1	lcl|NC_089038.1_prot_XP_066166256.1_17503
OG0012400	GCF_018294505.1_IWGSC_CS_RefSeq_v2.1_translated_cds	g6707.t1	lcl|NC_057798.1_prot_XP_044324636.1_29724, lcl|NC_057799.1_prot_XP_044332843.1_37508, lcl|NC_057797.1_prot_XP_044457666.1_21952
OG0012400	GCF_904849725.1_MorexV3_pseudomolecules_assembly_translated_cds	g6707.t1	lcl|NC_058519.1_prot_XP_044970140.1_8626
OG0012401	GCF_902167145.1_Zm-B73-REFERENCE-NAM-5.0_translated_cds	g28672.t1	lcl|NC_050097.1_prot_NP_001339442.1_10719, lcl|NC_050097.1_prot_XP_008666983.1_10720
OG0012401	GCF_034140825.1_ASM3414082v1_translated_cds	g28672.t1	lcl|NC_089038.1_prot_XP_015637182.1_17504
OG0012401	GCF_018294505.1_IWGSC_CS_RefSeq_v2.1_translated_cds	g28672.t1	lcl|NC_057797.1_prot_XP_044457669.1_21955, lcl|NC_057798.1_prot_XP_044324643.1_29730, lcl|NC_057799.1_prot_XP_044332848.1_37512
OG0012401	GCF_904849725.1_MorexV3_pseudomolecules_assembly_translated_cds	g28672.t1	lcl|NC_058519.1_prot_XP_044966675.1_8629
OG0012402	GCF_902167145.1_Zm-B73-REFERENCE-NAM-5.0_translated_cds	g6718.t2, g6718.t1	lcl|NC_050105.1_prot_XP_020401297.1_55356
OG0012402	GCF_034140825.1_ASM3414082v1_translated_cds	g6718.t2, g6718.t1	lcl|NC_089038.1_prot_XP_066165629.1_17513
OG0012402	GCF_018294505.1_IWGSC_CS_RefSeq_v2.1_translated_cds	g6718.t2, g6718.t1	lcl|NC_057798.1_prot_XP_044324649.1_29738, lcl|NC_057797.1_prot_XP_044457677.1_21966, lcl|NC_057799.1_prot_XP_044332856.1_37522
OG0012402	GCF_904849725.1_MorexV3_pseudomolecules_assembly_translated_cds	g6718.t2, g6718.t1	lcl|NC_058519.1_prot_XP_044970148.1_8639
OG0012403	GCF_902167145.1_Zm-B73-REFERENCE-NAM-5.0_translated_cds	g6720.t1	lcl|NC_050105.1_prot_XP_008662011.1_55357, lcl|NC_050105.1_prot_NP_001150580.1_55358
OG0012403	GCF_034140825.1_ASM3414082v1_translated_cds	g6720.t1	lcl|NC_089038.1_prot_NP_001406292.1_17515
OG0012403	GCF_018294505.1_IWGSC_CS_RefSeq_v2.1_translated_cds	g6720.t1	lcl|NC_057797.1_prot_XP_044457679.1_21968, lcl|NC_057798.1_prot_XP_044324651.1_29740, lcl|NC_057799.1_prot_XP_044332858.1_37524
OG0012403	GCF_904849725.1_MorexV3_pseudomolecules_assembly_translated_cds	g6720.t1	lcl|NC_058519.1_prot_XP_044966685.1_8641
OG0012404	GCF_902167145.1_Zm-B73-REFERENCE-NAM-5.0_translated_cds	g6740.t1	lcl|NC_050097.1_prot_NP_001148091.2_10679
OG0012404	GCF_034140825.1_ASM3414082v1_translated_cds	g6740.t1	lcl|NC_089038.1_prot_XP_015635876.1_17545
OG0012404	GCF_018294505.1_IWGSC_CS_RefSeq_v2.1_translated_cds	g6740.t1	lcl|NC_057799.1_prot_XP_044332882.1_37551, lcl|NC_057797.1_prot_XP_044457704.1_21996, lcl|NC_057797.1_prot_XP_044457705.1_21997, lcl|NC_057798.1_prot_XP_044320004.1_29777
OG0012404	GCF_904849725.1_MorexV3_pseudomolecules_assembly_translated_cds	g6740.t1	lcl|NC_058519.1_prot_XP_044970152.1_8669
OG0012406	GCF_902167145.1_Zm-B73-REFERENCE-NAM-5.0_translated_cds	g6830.t1	lcl|NC_050097.1_prot_NP_001147346.1_10584
OG0012406	GCF_034140825.1_ASM3414082v1_translated_cds	g6830.t1	lcl|NC_089038.1_prot_XP_015635047.1_17654
OG0012406	GCF_018294505.1_IWGSC_CS_RefSeq_v2.1_translated_cds	g6830.t1	lcl|NC_057798.1_prot_XP_044320033.1_29890, lcl|NC_057797.1_prot_XP_044453345.1_22019, lcl|NC_057797.1_prot_XP_044453381.1_22166, lcl|NC_057799.1_prot_XP_044328320.1_37668
OG0012406	GCF_904849725.1_MorexV3_pseudomolecules_assembly_translated_cds	g6830.t1	lcl|NC_058519.1_prot_XP_044970192.1_8788
OG0012407	GCF_902167145.1_Zm-B73-REFERENCE-NAM-5.0_translated_cds	g6760.t1	lcl|NC_050097.1_prot_XP_035820691.1_10659, lcl|NC_050097.1_prot_NP_001148795.1_10660
OG0012407	GCF_034140825.1_ASM3414082v1_translated_cds	g6760.t1	lcl|NC_089038.1_prot_NP_001406313.1_17574
OG0012407	GCF_018294505.1_IWGSC_CS_RefSeq_v2.1_translated_cds	g6760.t1	lcl|NC_057797.1_prot_XP_044457748.1_22052, lcl|NC_057799.1_prot_XP_044332904.1_37578, lcl|NC_057798.1_prot_XP_044324715.1_29808
OG0012407	GCF_904849725.1_MorexV3_pseudomolecules_assembly_translated_cds	g6760.t1	lcl|NC_058519.1_prot_XP_044966727.1_8692
OG0012408	GCF_902167145.1_Zm-B73-REFERENCE-NAM-5.0_translated_cds	g6765.t1	lcl|NC_050097.1_prot_XP_008667614.1_10654, lcl|NC_050097.1_prot_NP_001142285.1_10655
OG0012408	GCF_034140825.1_ASM3414082v1_translated_cds	g6765.t1	lcl|NC_089038.1_prot_XP_015635387.2_17578
OG0012408	GCF_018294505.1_IWGSC_CS_RefSeq_v2.1_translated_cds	g6765.t1	lcl|NC_057799.1_prot_XP_044328307.1_37590, lcl|NC_057798.1_prot_XP_044320015.1_29815, lcl|NC_057797.1_prot_XP_044453359.1_22060
OG0012408	GCF_904849725.1_MorexV3_pseudomolecules_assembly_translated_cds	g6765.t1	lcl|NC_058519.1_prot_XP_044970166.1_8697
OG0012409	GCF_902167145.1_Zm-B73-REFERENCE-NAM-5.0_translated_cds	g6771.t1	lcl|NC_050105.1_prot_XP_008663252.1_55384
OG0012409	GCF_034140825.1_ASM3414082v1_translated_cds	g6771.t1	lcl|NC_089038.1_prot_XP_025880613.1_17584, lcl|NC_089038.1_prot_XP_025880614.1_17585
OG0012409	GCF_018294505.1_IWGSC_CS_RefSeq_v2.1_translated_cds	g6771.t1	lcl|NC_057797.1_prot_XP_044453360.1_22066, lcl|NC_057799.1_prot_XP_044332917.1_37594, lcl|NC_057798.1_prot_XP_044320017.1_29820
OG0012409	GCF_904849725.1_MorexV3_pseudomolecules_assembly_translated_cds	g6771.t1	lcl|NC_058519.1_prot_XP_044966733.1_8702
OG0012410	GCF_902167145.1_Zm-B73-REFERENCE-NAM-5.0_translated_cds	g6780.t1	lcl|NC_050105.1_prot_NP_001288463.1_55397
OG0012410	GCF_034140825.1_ASM3414082v1_translated_cds	g6780.t1	lcl|NC_089038.1_prot_XP_015635302.1_17591
OG0012410	GCF_018294505.1_IWGSC_CS_RefSeq_v2.1_translated_cds	g6780.t1	lcl|NC_057797.1_prot_XP_044453365.1_22077, lcl|NC_057799.1_prot_XP_044328312.1_37605, lcl|NC_057798.1_prot_XP_044320022.1_29832, lcl|NC_057798.1_prot_XP_044320021.1_29833
OG0012410	GCF_904849725.1_MorexV3_pseudomolecules_assembly_translated_cds	g6780.t1	lcl|NC_058519.1_prot_XP_044970169.1_8713
OG0012411	GCF_902167145.1_Zm-B73-REFERENCE-NAM-5.0_translated_cds	g6785.t1	lcl|NC_050097.1_prot_NP_001105414.1_10638
OG0012411	GCF_034140825.1_ASM3414082v1_translated_cds	g6785.t1	lcl|NC_089038.1_prot_XP_066165528.1_17595, lcl|NC_089038.1_prot_XP_015635988.1_17596
OG0012411	GCF_018294505.1_IWGSC_CS_RefSeq_v2.1_translated_cds	g6785.t1	lcl|NC_057797.1_prot_XP_044457767.1_22084, lcl|NC_057798.1_prot_XP_044324736.1_29839, lcl|NC_057799.1_prot_XP_044332928.1_37611
OG0012411	GCF_904849725.1_MorexV3_pseudomolecules_assembly_translated_cds	g6785.t1	lcl|NC_058519.1_prot_XP_044966748.1_8719
OG0012413	GCF_034140825.1_ASM3414082v1_translated_cds	g6787.t1	lcl|NC_089038.1_prot_XP_025880936.1_17599, lcl|NC_089038.1_prot_NP_001406323.1_17601, lcl|NC_089038.1_prot_XP_015633829.1_17600
OG0012413	GCF_018294505.1_IWGSC_CS_RefSeq_v2.1_translated_cds	g6787.t1	lcl|NC_057799.1_prot_XP_044332934.1_37617, lcl|NC_057797.1_prot_XP_044457771.1_22088, lcl|NC_057798.1_prot_XP_044324738.1_29841
OG0012413	GCF_904849725.1_MorexV3_pseudomolecules_assembly_translated_cds	g6787.t1	lcl|NC_058519.1_prot_XP_044966749.1_8721
OG0012414	GCF_902167145.1_Zm-B73-REFERENCE-NAM-5.0_translated_cds	g6789.t1	lcl|NC_050097.1_prot_NP_001352491.1_10635
OG0012414	GCF_034140825.1_ASM3414082v1_translated_cds	g6789.t1	lcl|NC_089038.1_prot_XP_015634005.1_17603, lcl|NC_089038.1_prot_XP_015634006.1_17604
OG0012414	GCF_018294505.1_IWGSC_CS_RefSeq_v2.1_translated_cds	g6789.t1	lcl|NC_057799.1_prot_XP_044332936.1_37619, lcl|NC_057797.1_prot_XP_044457777.1_22092, lcl|NC_057798.1_prot_XP_044324741.1_29843
OG0012414	GCF_904849725.1_MorexV3_pseudomolecules_assembly_translated_cds	g6789.t1	lcl|NC_058519.1_prot_XP_044966752.1_8724
OG0012415	GCF_902167145.1_Zm-B73-REFERENCE-NAM-5.0_translated_cds	g6797.t1	lcl|NC_050097.1_prot_NP_001351347.1_10631, lcl|NC_050105.1_prot_NP_001351348.1_55433
OG0012415	GCF_034140825.1_ASM3414082v1_translated_cds	g6797.t1	lcl|NC_089038.1_prot_XP_025880486.1_17606
OG0012415	GCF_018294505.1_IWGSC_CS_RefSeq_v2.1_translated_cds	g6797.t1	lcl|NC_057798.1_prot_XP_044324747.1_29852, lcl|NC_057797.1_prot_XP_044457783.1_22101, lcl|NC_057799.1_prot_XP_044332944.1_37628
OG0012415	GCF_904849725.1_MorexV3_pseudomolecules_assembly_translated_cds	g6797.t1	lcl|NC_058519.1_prot_XP_044966762.1_8733
OG0012416	GCF_902167145.1_Zm-B73-REFERENCE-NAM-5.0_translated_cds	g6801.t1, g13890.t1	lcl|NC_050097.1_prot_XP_023157377.1_10625
OG0012416	GCF_034140825.1_ASM3414082v1_translated_cds	g6801.t1, g13890.t1	lcl|NC_089038.1_prot_XP_015635111.1_17613
OG0012416	GCF_018294505.1_IWGSC_CS_RefSeq_v2.1_translated_cds	g6801.t1, g13890.t1	lcl|NC_057797.1_prot_XP_044457786.1_22105, lcl|NC_057798.1_prot_XP_044324751.1_29857, lcl|NC_057799.1_prot_XP_044332948.1_37633
OG0012416	GCF_904849725.1_MorexV3_pseudomolecules_assembly_translated_cds	g6801.t1, g13890.t1	lcl|NC_058519.1_prot_XP_044970181.1_8743
OG0012417	GCF_902167145.1_Zm-B73-REFERENCE-NAM-5.0_translated_cds	g6805.t2, g6805.t1	lcl|NC_050097.1_prot_NP_001158921.1_10619
OG0012417	GCF_034140825.1_ASM3414082v1_translated_cds	g6805.t2, g6805.t1	lcl|NC_089038.1_prot_XP_015634305.1_17620
OG0012417	GCF_018294505.1_IWGSC_CS_RefSeq_v2.1_translated_cds	g6805.t2, g6805.t1	lcl|NC_057797.1_prot_XP_044453373.1_22118, lcl|NC_057798.1_prot_XP_044324757.1_29861, lcl|NC_057799.1_prot_XP_044332953.1_37638
OG0012417	GCF_904849725.1_MorexV3_pseudomolecules_assembly_translated_cds	g6805.t2, g6805.t1	lcl|NC_058519.1_prot_XP_044970183.1_8758
OG0012418	GCF_902167145.1_Zm-B73-REFERENCE-NAM-5.0_translated_cds	g6819.t1	lcl|NC_050097.1_prot_NP_001143878.1_10595
OG0012418	GCF_034140825.1_ASM3414082v1_translated_cds	g6819.t1	lcl|NC_089038.1_prot_XP_015636496.1_17637, lcl|NC_089036.1_prot_XP_015627277.1_8554
OG0012418	GCF_018294505.1_IWGSC_CS_RefSeq_v2.1_translated_cds	g6819.t1	lcl|NC_057798.1_prot_XP_044324771.1_29876, lcl|NC_057797.1_prot_XP_044457811.1_22133, lcl|NC_057799.1_prot_XP_044332966.1_37653
OG0012418	GCF_904849725.1_MorexV3_pseudomolecules_assembly_translated_cds	g6819.t1	lcl|NC_058519.1_prot_XP_044966790.1_8773
OG0012419	GCF_902167145.1_Zm-B73-REFERENCE-NAM-5.0_translated_cds	g6823.t1	lcl|NC_050097.1_prot_NP_001149733.2_10594, lcl|NC_050105.1_prot_NP_001148755.2_55458
OG0012419	GCF_034140825.1_ASM3414082v1_translated_cds	g6823.t1	lcl|NC_089038.1_prot_XP_015636931.1_17644
OG0012419	GCF_018294505.1_IWGSC_CS_RefSeq_v2.1_translated_cds	g6823.t1	lcl|NC_057797.1_prot_XP_044457819.1_22139, lcl|NC_057798.1_prot_XP_044324779.1_29883, lcl|NC_057799.1_prot_XP_044332972.1_37660
OG0012419	GCF_904849725.1_MorexV3_pseudomolecules_assembly_translated_cds	g6823.t1	lcl|NC_058519.1_prot_XP_044966796.1_8780
OG0012420	GCF_902167145.1_Zm-B73-REFERENCE-NAM-5.0_translated_cds	g6840.t1	lcl|NC_050105.1_prot_NP_001313369.1_55471
OG0012420	GCF_034140825.1_ASM3414082v1_translated_cds	g6840.t1	lcl|NC_089038.1_prot_XP_015636297.1_17665, lcl|NC_089038.1_prot_XP_066165697.1_17666
OG0012420	GCF_018294505.1_IWGSC_CS_RefSeq_v2.1_translated_cds	g6840.t1	lcl|NC_057798.1_prot_XP_044324797.1_29904, lcl|NC_057797.1_prot_XP_044457835.1_22156, lcl|NC_057799.1_prot_XP_044332988.1_37682
OG0012420	GCF_904849725.1_MorexV3_pseudomolecules_assembly_translated_cds	g6840.t1	lcl|NC_058519.1_prot_XP_044966814.1_8801
OG0012421	GCF_902167145.1_Zm-B73-REFERENCE-NAM-5.0_translated_cds	g6839.t1	lcl|NC_050097.1_prot_XP_008669303.1_10577
OG0012421	GCF_034140825.1_ASM3414082v1_translated_cds	g6839.t1	lcl|NC_089038.1_prot_XP_015633400.1_17664
OG0012421	GCF_018294505.1_IWGSC_CS_RefSeq_v2.1_translated_cds	g6839.t1	lcl|NC_057799.1_prot_XP_044332986.1_37681, lcl|NC_057797.1_prot_XP_044457836.1_22157, lcl|NC_057798.1_prot_XP_044324796.1_29903
OG0012421	GCF_904849725.1_MorexV3_pseudomolecules_assembly_translated_cds	g6839.t1	lcl|NC_058519.1_prot_XP_044966811.1_8798
OG0012421	GCF_904849725.1_MorexV3_pseudomolecules_assembly_translated_cds	g6839.t1	lcl|NC_058519.1_prot_XP_044966812.1_8799
OG0012422	GCF_902167145.1_Zm-B73-REFERENCE-NAM-5.0_translated_cds	g6836.t1	lcl|NC_050097.1_prot_NP_001159120.1_10580
OG0012422	GCF_034140825.1_ASM3414082v1_translated_cds	g6836.t1	lcl|NC_089038.1_prot_NP_001406346.1_17662
OG0012422	GCF_018294505.1_IWGSC_CS_RefSeq_v2.1_translated_cds	g6836.t1	lcl|NC_057797.1_prot_XP_044457840.1_22160, lcl|NC_057799.1_prot_XP_044332982.1_37677, lcl|NC_057798.1_prot_XP_044324792.1_29898, lcl|NC_057798.1_prot_XP_044324793.1_29899
OG0012422	GCF_904849725.1_MorexV3_pseudomolecules_assembly_translated_cds	g6836.t1	lcl|NC_058519.1_prot_XP_044966809.1_8794
OG0012423	GCF_034140825.1_ASM3414082v1_translated_cds	g6848.t1	lcl|NC_089038.1_prot_XP_015634592.1_17676, lcl|NC_089038.1_prot_XP_015634591.1_17677
OG0012423	GCF_018294505.1_IWGSC_CS_RefSeq_v2.1_translated_cds	g6848.t1	lcl|NC_057799.1_prot_XP_044328325.1_37695, lcl|NC_057797.1_prot_XP_044453383.1_22173, lcl|NC_057798.1_prot_XP_044320036.1_29917
OG0012423	GCF_904849725.1_MorexV3_pseudomolecules_assembly_translated_cds	g6848.t1	lcl|NC_058519.1_prot_XP_044970198.1_8814, lcl|NC_058519.1_prot_XP_044970197.1_8815
OG0012424	GCF_902167145.1_Zm-B73-REFERENCE-NAM-5.0_translated_cds	g6868.t1, g6868.t2	lcl|NC_050105.1_prot_NP_001146260.1_55495
OG0012424	GCF_034140825.1_ASM3414082v1_translated_cds	g6868.t1, g6868.t2	lcl|NC_089038.1_prot_XP_015635420.2_17693
OG0012424	GCF_018294505.1_IWGSC_CS_RefSeq_v2.1_translated_cds	g6868.t1, g6868.t2	lcl|NC_057798.1_prot_XP_044320052.1_29957, lcl|NC_057797.1_prot_XP_044453396.1_22190, lcl|NC_057799.1_prot_XP_044328337.1_37713
OG0012424	GCF_904849725.1_MorexV3_pseudomolecules_assembly_translated_cds	g6868.t1, g6868.t2	lcl|NC_058519.1_prot_XP_044970210.1_8831
OG0012425	GCF_902167145.1_Zm-B73-REFERENCE-NAM-5.0_translated_cds	g6870.t1	lcl|NC_050097.1_prot_NP_001131723.1_10550, lcl|NC_050105.1_prot_NP_001143800.1_55499
OG0012425	GCF_034140825.1_ASM3414082v1_translated_cds	g6870.t1	lcl|NC_089038.1_prot_XP_015633625.1_17697
OG0012425	GCF_018294505.1_IWGSC_CS_RefSeq_v2.1_translated_cds	g6870.t1	lcl|NC_057798.1_prot_XP_044324836.1_29961, lcl|NC_057797.1_prot_XP_044457859.1_22194, lcl|NC_057799.1_prot_XP_044333007.1_37717
OG0012425	GCF_904849725.1_MorexV3_pseudomolecules_assembly_translated_cds	g6870.t1	lcl|NC_058519.1_prot_XP_044966834.1_8835
OG0012426	GCF_902167145.1_Zm-B73-REFERENCE-NAM-5.0_translated_cds	g6885.t1	lcl|NC_050097.1_prot_NP_001167950.1_10543, lcl|NC_050105.1_prot_NP_001169200.1_55507
OG0012426	GCF_034140825.1_ASM3414082v1_translated_cds	g6885.t1	lcl|NC_089038.1_prot_XP_015636546.1_17710
OG0012426	GCF_018294505.1_IWGSC_CS_RefSeq_v2.1_translated_cds	g6885.t1	lcl|NC_057798.1_prot_XP_044324848.1_29974, lcl|NC_057797.1_prot_XP_044457868.1_22206, lcl|NC_057799.1_prot_XP_044333015.1_37728
OG0012426	GCF_904849725.1_MorexV3_pseudomolecules_assembly_translated_cds	g6885.t1	lcl|NC_058519.1_prot_XP_044966843.1_8846
OG0012427	GCF_902167145.1_Zm-B73-REFERENCE-NAM-5.0_translated_cds	g28763.t1	lcl|NC_050097.1_prot_NP_001168072.1_10536
OG0012427	GCF_034140825.1_ASM3414082v1_translated_cds	g28763.t1	lcl|NC_089043.1_prot_XP_015610801.1_34226, lcl|NC_089038.1_prot_XP_025880906.1_17733
OG0012427	GCF_018294505.1_IWGSC_CS_RefSeq_v2.1_translated_cds	g28763.t1	lcl|NC_057798.1_prot_XP_044320059.1_29979, lcl|NC_057797.1_prot_XP_044453403.1_22215, lcl|NC_057799.1_prot_XP_044333047.1_37763
OG0012427	GCF_904849725.1_MorexV3_pseudomolecules_assembly_translated_cds	g28763.t1	lcl|NC_058519.1_prot_XP_044966852.1_8859
OG0012428	GCF_902167145.1_Zm-B73-REFERENCE-NAM-5.0_translated_cds	g6898.t1	lcl|NC_050097.1_prot_XP_008669276.2_10534
OG0012428	GCF_034140825.1_ASM3414082v1_translated_cds	g6898.t1	lcl|NC_089038.1_prot_XP_015634085.1_17737
OG0012428	GCF_018294505.1_IWGSC_CS_RefSeq_v2.1_translated_cds	g6898.t1	lcl|NC_057799.1_prot_XP_044333051.1_37774, lcl|NC_057798.1_prot_XP_044324852.1_29984, lcl|NC_057797.1_prot_XP_044457877.1_22223, lcl|NC_057798.1_prot_XP_044320083.1_30041
OG0012428	GCF_904849725.1_MorexV3_pseudomolecules_assembly_translated_cds	g6898.t1	lcl|NC_058519.1_prot_XP_044970223.1_8867
OG0012429	GCF_034140825.1_ASM3414082v1_translated_cds	g6919.t1	lcl|NC_089038.1_prot_XP_015636172.1_17763
OG0012429	GCF_018294505.1_IWGSC_CS_RefSeq_v2.1_translated_cds	g6919.t1	lcl|NC_057798.1_prot_XP_044324870.1_30013, lcl|NC_057797.1_prot_XP_044457910.1_22257, lcl|NC_057799.1_prot_XP_044333090.1_37812, lcl|NC_057797.1_prot_XP_044457911.1_22258, lcl|NC_057799.1_prot_XP_044333091.1_37813
OG0012429	GCF_904849725.1_MorexV3_pseudomolecules_assembly_translated_cds	g6919.t1	lcl|NC_058519.1_prot_XP_044966875.1_8895
OG0012430	GCF_902167145.1_Zm-B73-REFERENCE-NAM-5.0_translated_cds	g6922.t1	lcl|NC_050097.1_prot_NP_001159197.2_10498, lcl|NC_050105.1_prot_NP_001151349.2_55530
OG0012430	GCF_034140825.1_ASM3414082v1_translated_cds	g6922.t1	lcl|NC_089038.1_prot_NP_001406509.1_17771
OG0012430	GCF_018294505.1_IWGSC_CS_RefSeq_v2.1_translated_cds	g6922.t1	lcl|NC_057798.1_prot_XP_044324871.1_30014, lcl|NC_057797.1_prot_XP_044457912.1_22259, lcl|NC_057799.1_prot_XP_044333092.1_37814
OG0012430	GCF_904849725.1_MorexV3_pseudomolecules_assembly_translated_cds	g6922.t1	lcl|NC_058519.1_prot_XP_044966876.1_8896
OG0012431	GCF_902167145.1_Zm-B73-REFERENCE-NAM-5.0_translated_cds	g6931.t1	lcl|NC_050097.1_prot_NP_001168602.1_10495
OG0012431	GCF_034140825.1_ASM3414082v1_translated_cds	g6931.t1	lcl|NC_089038.1_prot_XP_066165382.1_17778, lcl|NC_089038.1_prot_XP_015634357.3_17779
OG0012431	GCF_018294505.1_IWGSC_CS_RefSeq_v2.1_translated_cds	g6931.t1	lcl|NC_057798.1_prot_XP_044320076.1_30025, lcl|NC_057799.1_prot_XP_044328360.1_37827, lcl|NC_057797.1_prot_XP_044453409.1_22263
OG0012431	GCF_904849725.1_MorexV3_pseudomolecules_assembly_translated_cds	g6931.t1	lcl|NC_058519.1_prot_XP_044970236.1_8912
OG0012432	GCF_902167145.1_Zm-B73-REFERENCE-NAM-5.0_translated_cds	g6933.t1	lcl|NC_050105.1_prot_NP_001132121.1_55534
OG0012432	GCF_034140825.1_ASM3414082v1_translated_cds	g6933.t1	lcl|NC_089038.1_prot_XP_015633619.1_17780, lcl|NC_089038.1_prot_XP_015633620.1_17781
OG0012432	GCF_018294505.1_IWGSC_CS_RefSeq_v2.1_translated_cds	g6933.t1	lcl|NC_057797.1_prot_XP_044457919.1_22266, lcl|NC_057798.1_prot_XP_044324881.1_30027, lcl|NC_057799.1_prot_XP_044333107.1_37829
OG0012432	GCF_904849725.1_MorexV3_pseudomolecules_assembly_translated_cds	g6933.t1	lcl|NC_058519.1_prot_XP_044966890.1_8914
OG0012433	GCF_902167145.1_Zm-B73-REFERENCE-NAM-5.0_translated_cds	g6967.t1	lcl|NC_050102.1_prot_XP_008653638.1_39257, lcl|NC_050102.1_prot_NP_001183881.1_39258
OG0012433	GCF_034140825.1_ASM3414082v1_translated_cds	g6967.t1	lcl|NC_089041.1_prot_XP_025882482.1_27250, lcl|NC_089041.1_prot_XP_066168850.1_27251
OG0012433	GCF_018294505.1_IWGSC_CS_RefSeq_v2.1_translated_cds	g6967.t1	lcl|NW_025274935.1_prot_XP_044447372.1_142330, lcl|NC_057797.1_prot_XP_044453425.1_22304
OG0012433	GCF_904849725.1_MorexV3_pseudomolecules_assembly_translated_cds	g6967.t1	lcl|NC_058519.1_prot_XP_044968760.1_8954
OG0012434	GCF_902167145.1_Zm-B73-REFERENCE-NAM-5.0_translated_cds	g6970.t1	lcl|NC_050097.1_prot_NP_001136699.1_10464, lcl|NC_050105.1_prot_NP_001169659.1_55580
OG0012434	GCF_034140825.1_ASM3414082v1_translated_cds	g6970.t1	lcl|NC_089038.1_prot_NP_001406520.1_17824
OG0012434	GCF_904849725.1_MorexV3_pseudomolecules_assembly_translated_cds	g6970.t1	lcl|NC_058519.1_prot_XP_044966919.1_8956
OG0012434	GCF_018294505.1_IWGSC_CS_RefSeq_v2.1_translated_cds	g6970.t1	lcl|NC_057798.1_prot_XP_044324912.1_30069, lcl|NC_057797.1_prot_XP_044457947.1_22307, lcl|NC_057799.1_prot_XP_044333141.1_37869
OG0012435	GCF_902167145.1_Zm-B73-REFERENCE-NAM-5.0_translated_cds	g6972.t1	lcl|NC_050097.1_prot_XP_008669249.1_10461, lcl|NC_050105.1_prot_NP_001183245.1_55581
OG0012435	GCF_034140825.1_ASM3414082v1_translated_cds	g6972.t1	lcl|NC_089038.1_prot_XP_015636613.1_17826
OG0012435	GCF_018294505.1_IWGSC_CS_RefSeq_v2.1_translated_cds	g6972.t1	lcl|NC_057798.1_prot_XP_044324914.1_30071, lcl|NC_057797.1_prot_XP_044457949.1_22309, lcl|NC_057799.1_prot_XP_044333137.1_37867
OG0012435	GCF_904849725.1_MorexV3_pseudomolecules_assembly_translated_cds	g6972.t1	lcl|NC_058519.1_prot_XP_044966920.1_8958
OG0012436	GCF_902167145.1_Zm-B73-REFERENCE-NAM-5.0_translated_cds	g6985.t1	lcl|NC_050097.1_prot_XP_008668638.1_10445, lcl|NC_050097.1_prot_NP_001105328.1_10446
OG0012436	GCF_034140825.1_ASM3414082v1_translated_cds	g6985.t1	lcl|NC_089038.1_prot_NP_001411175.1_17842
OG0012436	GCF_018294505.1_IWGSC_CS_RefSeq_v2.1_translated_cds	g6985.t1	lcl|NC_057799.1_prot_XP_044333173.1_37905, lcl|NC_057797.1_prot_XP_044457967.1_22329, lcl|NC_057798.1_prot_XP_044320095.1_30096
OG0012436	GCF_904849725.1_MorexV3_pseudomolecules_assembly_translated_cds	g6985.t1	lcl|NC_058519.1_prot_XP_044966938.1_8976
OG0012437	GCF_902167145.1_Zm-B73-REFERENCE-NAM-5.0_translated_cds	g28770.t1	lcl|NC_050097.1_prot_XP_008668620.1_10404, lcl|NC_050097.1_prot_NP_001105004.2_10405
OG0012437	GCF_034140825.1_ASM3414082v1_translated_cds	g28770.t1	lcl|NC_089038.1_prot_XP_025880545.1_17862
OG0012437	GCF_018294505.1_IWGSC_CS_RefSeq_v2.1_translated_cds	g28770.t1	lcl|NC_057797.1_prot_XP_044457997.1_22357, lcl|NC_057798.1_prot_XP_044325013.1_30168, lcl|NC_057799.1_prot_XP_044333197.1_37932
OG0012437	GCF_904849725.1_MorexV3_pseudomolecules_assembly_translated_cds	g28770.t1	lcl|NC_058519.1_prot_XP_044966970.1_9012
OG0012438	GCF_902167145.1_Zm-B73-REFERENCE-NAM-5.0_translated_cds	g7004.t2, g7004.t1	lcl|NC_050105.1_prot_NP_001317697.1_55633
OG0012438	GCF_034140825.1_ASM3414082v1_translated_cds	g7004.t2, g7004.t1	lcl|NC_089038.1_prot_XP_015636788.1_17868
OG0012438	GCF_018294505.1_IWGSC_CS_RefSeq_v2.1_translated_cds	g7004.t2, g7004.t1	lcl|NC_057799.1_prot_XP_044333204.1_37939, lcl|NC_057798.1_prot_XP_044325019.1_30174, lcl|NC_057797.1_prot_XP_044458003.1_22363
OG0012438	GCF_904849725.1_MorexV3_pseudomolecules_assembly_translated_cds	g7004.t2, g7004.t1	lcl|NC_058519.1_prot_XP_044966978.1_9019
OG0012439	GCF_902167145.1_Zm-B73-REFERENCE-NAM-5.0_translated_cds	g7009.t1	lcl|NC_050097.1_prot_NP_001147205.2_10386
OG0012439	GCF_034140825.1_ASM3414082v1_translated_cds	g7009.t1	lcl|NC_089036.1_prot_NP_001415178.1_8779, lcl|NC_089038.1_prot_NP_001406530.1_17887
OG0012439	GCF_018294505.1_IWGSC_CS_RefSeq_v2.1_translated_cds	g7009.t1	lcl|NC_057797.1_prot_XP_044453430.1_22371, lcl|NC_057798.1_prot_XP_044320099.1_30183, lcl|NC_057799.1_prot_XP_044328383.1_37950
OG0012439	GCF_904849725.1_MorexV3_pseudomolecules_assembly_translated_cds	g7009.t1	lcl|NC_058519.1_prot_XP_044970264.1_9028
OG0012440	GCF_902167145.1_Zm-B73-REFERENCE-NAM-5.0_translated_cds	g29950.t1, g7015.t1	lcl|NC_050105.1_prot_NP_001357641.1_55636
OG0012440	GCF_034140825.1_ASM3414082v1_translated_cds	g29950.t1, g7015.t1	lcl|NC_089038.1_prot_XP_015636067.1_17879
OG0012440	GCF_018294505.1_IWGSC_CS_RefSeq_v2.1_translated_cds	g29950.t1, g7015.t1	lcl|NC_057798.1_prot_XP_044325036.1_30194, lcl|NC_057799.1_prot_XP_044333222.1_37958, lcl|NC_057797.1_prot_XP_044458021.1_22380
OG0012440	GCF_904849725.1_MorexV3_pseudomolecules_assembly_translated_cds	g29950.t1, g7015.t1	lcl|NC_058519.1_prot_XP_044966993.1_9035
OG0012442	GCF_902167145.1_Zm-B73-REFERENCE-NAM-5.0_translated_cds	g7035.t1	lcl|NC_050097.1_prot_NP_001130917.1_10355
OG0012442	GCF_034140825.1_ASM3414082v1_translated_cds	g7035.t1	lcl|NC_089038.1_prot_XP_015633935.1_17904
OG0012442	GCF_018294505.1_IWGSC_CS_RefSeq_v2.1_translated_cds	g7035.t1	lcl|NC_057798.1_prot_XP_044325055.1_30219, lcl|NC_057797.1_prot_XP_044458040.1_22407, lcl|NC_057799.1_prot_XP_044333243.1_37984
OG0012442	GCF_904849725.1_MorexV3_pseudomolecules_assembly_translated_cds	g7035.t1	lcl|NC_058519.1_prot_XP_044967008.1_9061, lcl|NC_058519.1_prot_XP_044967007.1_9060
OG0012443	GCF_902167145.1_Zm-B73-REFERENCE-NAM-5.0_translated_cds	g7047.t1	lcl|NC_050097.1_prot_NP_001147970.1_10070, lcl|NC_050105.1_prot_NP_001288466.1_56906
OG0012443	GCF_034140825.1_ASM3414082v1_translated_cds	g7047.t1	lcl|NC_089038.1_prot_NP_001406565.1_17921
OG0012443	GCF_018294505.1_IWGSC_CS_RefSeq_v2.1_translated_cds	g7047.t1	lcl|NC_057798.1_prot_XP_044325066.1_30225, lcl|NC_057799.1_prot_XP_044333255.1_37999, lcl|NC_057797.1_prot_XP_044458049.1_22415
OG0012443	GCF_904849725.1_MorexV3_pseudomolecules_assembly_translated_cds	g7047.t1	lcl|NC_058519.1_prot_XP_044967017.1_9073
OG0012444	GCF_902167145.1_Zm-B73-REFERENCE-NAM-5.0_translated_cds	g7041.t1	lcl|NC_050097.1_prot_NP_001348079.1_10347, lcl|NC_050105.1_prot_NP_001348082.1_55656
OG0012444	GCF_034140825.1_ASM3414082v1_translated_cds	g7041.t1	lcl|NC_089038.1_prot_XP_015636966.2_17915
OG0012444	GCF_018294505.1_IWGSC_CS_RefSeq_v2.1_translated_cds	g7041.t1	lcl|NC_057797.1_prot_XP_044458052.1_22419, lcl|NC_057798.1_prot_XP_044325070.1_30231, lcl|NC_057799.1_prot_XP_044333249.1_37993
OG0012444	GCF_904849725.1_MorexV3_pseudomolecules_assembly_translated_cds	g7041.t1	lcl|NC_058519.1_prot_XP_044967013.1_9067
OG0012445	GCF_902167145.1_Zm-B73-REFERENCE-NAM-5.0_translated_cds	g7078.t1	lcl|NC_050097.1_prot_NP_001296831.1_10303, lcl|NC_050105.1_prot_XP_008663363.1_55682
OG0012445	GCF_034140825.1_ASM3414082v1_translated_cds	g7078.t1	lcl|NC_089038.1_prot_XP_015634000.1_17952
OG0012445	GCF_018294505.1_IWGSC_CS_RefSeq_v2.1_translated_cds	g7078.t1	lcl|NC_057799.1_prot_XP_044333295.1_38047, lcl|NC_057797.1_prot_XP_044458064.1_22433, lcl|NC_057798.1_prot_XP_044325119.1_30286
OG0012445	GCF_904849725.1_MorexV3_pseudomolecules_assembly_translated_cds	g7078.t1	lcl|NC_058519.1_prot_XP_044967060.1_9118
OG0012446	GCF_902167145.1_Zm-B73-REFERENCE-NAM-5.0_translated_cds	g7073.t1	lcl|NC_050105.1_prot_NP_001140758.1_55674, lcl|NC_050105.1_prot_XP_008661575.1_55675
OG0012446	GCF_034140825.1_ASM3414082v1_translated_cds	g7073.t1	lcl|NC_089038.1_prot_XP_015635286.1_17947
OG0012446	GCF_018294505.1_IWGSC_CS_RefSeq_v2.1_translated_cds	g7073.t1	lcl|NC_057797.1_prot_XP_044453446.1_22437, lcl|NC_057798.1_prot_XP_044320127.1_30282, lcl|NC_057799.1_prot_XP_044328404.1_38040
OG0012446	GCF_904849725.1_MorexV3_pseudomolecules_assembly_translated_cds	g7073.t1	lcl|NC_058519.1_prot_XP_044970289.1_9114
OG0012447	GCF_902167145.1_Zm-B73-REFERENCE-NAM-5.0_translated_cds	g7064.t1	lcl|NC_050105.1_prot_NP_001296787.1_55672
OG0012447	GCF_034140825.1_ASM3414082v1_translated_cds	g7064.t1	lcl|NC_089038.1_prot_XP_015637160.1_17935, lcl|NC_089038.1_prot_XP_066166053.1_17936
OG0012447	GCF_018294505.1_IWGSC_CS_RefSeq_v2.1_translated_cds	g7064.t1	lcl|NC_057797.1_prot_XP_044458073.1_22446, lcl|NC_057798.1_prot_XP_044325101.1_30266, lcl|NC_057799.1_prot_XP_044333270.1_38018
OG0012447	GCF_904849725.1_MorexV3_pseudomolecules_assembly_translated_cds	g7064.t1	lcl|NC_058519.1_prot_XP_044967044.1_9103
OG0012448	GCF_902167145.1_Zm-B73-REFERENCE-NAM-5.0_translated_cds	g7059.t1	lcl|NC_050105.1_prot_NP_001347091.1_55671
OG0012448	GCF_034140825.1_ASM3414082v1_translated_cds	g7059.t1	lcl|NC_089038.1_prot_XP_015635091.1_17934
OG0012448	GCF_018294505.1_IWGSC_CS_RefSeq_v2.1_translated_cds	g7059.t1	lcl|NC_057798.1_prot_XP_044325100.1_30265, lcl|NC_057797.1_prot_XP_044458074.1_22447, lcl|NC_057799.1_prot_XP_044333269.1_38017
OG0012448	GCF_904849725.1_MorexV3_pseudomolecules_assembly_translated_cds	g7059.t1	lcl|NC_058519.1_prot_XP_044967033.1_9092, lcl|NC_058519.1_prot_XP_044967034.1_9093
OG0012449	GCF_902167145.1_Zm-B73-REFERENCE-NAM-5.0_translated_cds	g7054.t1	lcl|NC_050101.1_prot_XP_008648558.1_34349
OG0012449	GCF_034140825.1_ASM3414082v1_translated_cds	g7054.t1	lcl|NC_089046.1_prot_XP_015619089.1_40933
OG0012449	GCF_018294505.1_IWGSC_CS_RefSeq_v2.1_translated_cds	g7054.t1	lcl|NC_057798.1_prot_XP_044320121.1_30259, lcl|NC_057799.1_prot_XP_044328398.1_38011, lcl|NC_057797.1_prot_XP_044453452.1_22454, lcl|NC_057797.1_prot_XP_044453451.1_22455
OG0012449	GCF_904849725.1_MorexV3_pseudomolecules_assembly_translated_cds	g7054.t1	lcl|NC_058519.1_prot_XP_044970285.1_9086
OG0012450	GCF_902167145.1_Zm-B73-REFERENCE-NAM-5.0_translated_cds	g7099.t1	lcl|NC_050097.1_prot_NP_001151785.1_10268, lcl|NC_050105.1_prot_XP_020401644.1_55694
OG0012450	GCF_034140825.1_ASM3414082v1_translated_cds	g7099.t1	lcl|NC_089038.1_prot_XP_015635554.1_17978
OG0012450	GCF_018294505.1_IWGSC_CS_RefSeq_v2.1_translated_cds	g7099.t1	lcl|NC_057797.1_prot_XP_044458113.1_22498, lcl|NC_057798.1_prot_XP_044325157.1_30329, lcl|NC_057799.1_prot_XP_044333349.1_38098
OG0012450	GCF_904849725.1_MorexV3_pseudomolecules_assembly_translated_cds	g7099.t1	lcl|NC_058519.1_prot_XP_044967098.1_9160
OG0012451	GCF_902167145.1_Zm-B73-REFERENCE-NAM-5.0_translated_cds	g7120.t1	lcl|NC_050105.1_prot_NP_001143675.1_55711, lcl|NC_050105.1_prot_XP_008661725.1_55712
OG0012451	GCF_034140825.1_ASM3414082v1_translated_cds	g7120.t1	lcl|NC_089038.1_prot_XP_015636926.1_18021
OG0012451	GCF_018294505.1_IWGSC_CS_RefSeq_v2.1_translated_cds	g7120.t1	lcl|NC_057797.1_prot_XP_044458143.1_22531, lcl|NC_057798.1_prot_XP_044325186.1_30364, lcl|NC_057799.1_prot_XP_044333377.1_38130
OG0012451	GCF_904849725.1_MorexV3_pseudomolecules_assembly_translated_cds	g7120.t1	lcl|NC_058519.1_prot_XP_044967125.1_9193
OG0012452	GCF_902167145.1_Zm-B73-REFERENCE-NAM-5.0_translated_cds	g7152.t1	lcl|NC_050097.1_prot_NP_001169277.1_10177
OG0012452	GCF_034140825.1_ASM3414082v1_translated_cds	g7152.t1	lcl|NC_089038.1_prot_NP_001406576.1_18050, lcl|NC_089038.1_prot_XP_015635674.1_18051
OG0012452	GCF_018294505.1_IWGSC_CS_RefSeq_v2.1_translated_cds	g7152.t1	lcl|NC_057797.1_prot_XP_044458189.1_22576, lcl|NC_057798.1_prot_XP_044325213.1_30398, lcl|NC_057799.1_prot_XP_044333407.1_38173
OG0012452	GCF_904849725.1_MorexV3_pseudomolecules_assembly_translated_cds	g7152.t1	lcl|NC_058519.1_prot_XP_044967149.1_9227
OG0012453	GCF_902167145.1_Zm-B73-REFERENCE-NAM-5.0_translated_cds	g7156.t1	lcl|NC_050105.1_prot_NP_001136811.1_55729
OG0012453	GCF_034140825.1_ASM3414082v1_translated_cds	g7156.t1	lcl|NC_089038.1_prot_XP_015634418.1_18056
OG0012453	GCF_018294505.1_IWGSC_CS_RefSeq_v2.1_translated_cds	g7156.t1	lcl|NC_057798.1_prot_XP_044320149.1_30403, lcl|NC_057797.1_prot_XP_044458194.1_22581, lcl|NC_057799.1_prot_XP_044328431.1_38179, lcl|NC_057799.1_prot_XP_044328430.1_38180
OG0012453	GCF_904849725.1_MorexV3_pseudomolecules_assembly_translated_cds	g7156.t1	lcl|NC_058519.1_prot_XP_044970313.1_9232
OG0012454	GCF_902167145.1_Zm-B73-REFERENCE-NAM-5.0_translated_cds	g7334.t1	lcl|NC_050097.1_prot_XP_008667879.1_9939, lcl|NC_050097.1_prot_NP_001146842.1_9940
OG0012454	GCF_034140825.1_ASM3414082v1_translated_cds	g7334.t1	lcl|NC_089038.1_prot_NP_001406641.1_18245
OG0012454	GCF_018294505.1_IWGSC_CS_RefSeq_v2.1_translated_cds	g7334.t1	lcl|NC_057797.1_prot_XP_044458197.1_22586, lcl|NC_057798.1_prot_XP_044325226.1_30416, lcl|NC_057799.1_prot_XP_044333421.1_38194
OG0012454	GCF_904849725.1_MorexV3_pseudomolecules_assembly_translated_cds	g7334.t1	lcl|NC_058519.1_prot_XP_044967314.1_9430
OG0012455	GCF_902167145.1_Zm-B73-REFERENCE-NAM-5.0_translated_cds	g7299.t1	lcl|NC_050097.1_prot_NP_001167905.1_9958
OG0012455	GCF_034140825.1_ASM3414082v1_translated_cds	g7299.t1	lcl|NC_089038.1_prot_NP_001406629.1_18204
OG0012455	GCF_018294505.1_IWGSC_CS_RefSeq_v2.1_translated_cds	g7299.t1	lcl|NC_057799.1_prot_XP_044333471.1_38257, lcl|NC_057797.1_prot_XP_044458236.1_22633, lcl|NC_057797.1_prot_XP_044458235.1_22634, lcl|NC_057798.1_prot_XP_044325253.1_30458
OG0012455	GCF_904849725.1_MorexV3_pseudomolecules_assembly_translated_cds	g7299.t1	lcl|NC_058519.1_prot_XP_044967274.1_9386
OG0012456	GCF_902167145.1_Zm-B73-REFERENCE-NAM-5.0_translated_cds	g7288.t2, g7288.t1	lcl|NC_050105.1_prot_NP_001149936.2_55831
OG0012456	GCF_034140825.1_ASM3414082v1_translated_cds	g7288.t2, g7288.t1	lcl|NC_089038.1_prot_XP_015636744.1_18194
OG0012456	GCF_018294505.1_IWGSC_CS_RefSeq_v2.1_translated_cds	g7288.t2, g7288.t1	lcl|NC_057797.1_prot_XP_044453488.1_22649, lcl|NC_057799.1_prot_XP_044333485.1_38271, lcl|NC_057798.1_prot_XP_044320171.1_30471
OG0012456	GCF_904849725.1_MorexV3_pseudomolecules_assembly_translated_cds	g7288.t2, g7288.t1	lcl|NC_058519.1_prot_XP_044970361.1_9372
OG0012457	GCF_902167145.1_Zm-B73-REFERENCE-NAM-5.0_translated_cds	g7279.t1	lcl|NC_050105.1_prot_XP_008661938.1_55827
OG0012457	GCF_034140825.1_ASM3414082v1_translated_cds	g7279.t1	lcl|NC_089038.1_prot_XP_015636985.1_18185
OG0012457	GCF_018294505.1_IWGSC_CS_RefSeq_v2.1_translated_cds	g7279.t1	lcl|NC_057799.1_prot_XP_044328454.1_38284, lcl|NC_057798.1_prot_XP_044325272.1_30482, lcl|NW_025225507.1_prot_XP_044445171.1_140531, lcl|NC_057797.1_prot_XP_044453491.1_22661
OG0012457	GCF_904849725.1_MorexV3_pseudomolecules_assembly_translated_cds	g7279.t1	lcl|NC_058519.1_prot_XP_044967252.1_9361
OG0012458	GCF_902167145.1_Zm-B73-REFERENCE-NAM-5.0_translated_cds	g7277.t1	lcl|NC_050097.1_prot_NP_001144314.1_9982, lcl|NC_050105.1_prot_NP_001142559.1_55825
OG0012458	GCF_034140825.1_ASM3414082v1_translated_cds	g7277.t1	lcl|NC_089038.1_prot_XP_066165452.1_18182
OG0012458	GCF_018294505.1_IWGSC_CS_RefSeq_v2.1_translated_cds	g7277.t1	lcl|NC_057797.1_prot_XP_044458266.1_22664, lcl|NC_057798.1_prot_XP_044325273.1_30484, lcl|NC_057799.1_prot_XP_044328455.1_38286
OG0012458	GCF_904849725.1_MorexV3_pseudomolecules_assembly_translated_cds	g7277.t1	lcl|NC_058519.1_prot_XP_044967248.1_9359
OG0012459	GCF_902167145.1_Zm-B73-REFERENCE-NAM-5.0_translated_cds	g7251.t1	lcl|NC_050097.1_prot_NP_001145018.1_10107
OG0012459	GCF_034140825.1_ASM3414082v1_translated_cds	g7251.t1	lcl|NC_089038.1_prot_XP_015635782.1_18158
OG0012459	GCF_018294505.1_IWGSC_CS_RefSeq_v2.1_translated_cds	g7251.t1	lcl|NC_057799.1_prot_XP_044328470.1_38312, lcl|NC_057797.1_prot_XP_044453502.1_22694, lcl|NC_057798.1_prot_XP_044320189.1_30515, lcl|NC_057798.1_prot_XP_044320188.1_30516
OG0012459	GCF_904849725.1_MorexV3_pseudomolecules_assembly_translated_cds	g7251.t1	lcl|NC_058519.1_prot_XP_044970348.1_9331
OG0012460	GCF_902167145.1_Zm-B73-REFERENCE-NAM-5.0_translated_cds	g7249.t1	lcl|NC_050097.1_prot_NP_001130239.1_14666
OG0012460	GCF_034140825.1_ASM3414082v1_translated_cds	g7249.t1	lcl|NC_089045.1_prot_XP_015615542.1_39249
OG0012460	GCF_018294505.1_IWGSC_CS_RefSeq_v2.1_translated_cds	g7249.t1	lcl|NC_057798.1_prot_XP_044325297.1_30521, lcl|NC_057797.1_prot_XP_044458288.1_22697, lcl|NC_057797.1_prot_XP_044458289.1_22698, lcl|NC_057799.1_prot_XP_044333515.1_38320
OG0012460	GCF_904849725.1_MorexV3_pseudomolecules_assembly_translated_cds	g7249.t1	lcl|NC_058519.1_prot_XP_044967228.1_9329
OG0012461	GCF_902167145.1_Zm-B73-REFERENCE-NAM-5.0_translated_cds	g7233.t1	lcl|NC_050097.1_prot_NP_001185961.1_10128, lcl|NC_050105.1_prot_XP_008663392.2_55788
OG0012461	GCF_034140825.1_ASM3414082v1_translated_cds	g7233.t1	lcl|NC_089038.1_prot_XP_015633517.1_18149
OG0012461	GCF_018294505.1_IWGSC_CS_RefSeq_v2.1_translated_cds	g7233.t1	lcl|NC_057797.1_prot_XP_044458303.1_22712, lcl|NC_057799.1_prot_XP_044333522.1_38330, lcl|NC_057798.1_prot_XP_044325301.1_30531
OG0012461	GCF_904849725.1_MorexV3_pseudomolecules_assembly_translated_cds	g7233.t1	lcl|NC_058519.1_prot_XP_044967219.1_9319
OG0012462	GCF_902167145.1_Zm-B73-REFERENCE-NAM-5.0_translated_cds	g7217.t1	lcl|NC_050097.1_prot_NP_001146522.2_10146, lcl|NC_050105.1_prot_NP_001144899.2_55776
OG0012462	GCF_034140825.1_ASM3414082v1_translated_cds	g7217.t1	lcl|NC_089038.1_prot_XP_015634155.1_18128
OG0012462	GCF_018294505.1_IWGSC_CS_RefSeq_v2.1_translated_cds	g7217.t1	lcl|NC_057798.1_prot_XP_044325318.1_30551, lcl|NC_057799.1_prot_XP_044333540.1_38351, lcl|NC_057797.1_prot_XP_044458323.1_22736
OG0012462	GCF_904849725.1_MorexV3_pseudomolecules_assembly_translated_cds	g7217.t1	lcl|NC_058519.1_prot_XP_044970341.1_9295
OG0012463	GCF_902167145.1_Zm-B73-REFERENCE-NAM-5.0_translated_cds	g7194.t1	lcl|NC_050097.1_prot_XP_008669188.1_10221, lcl|NC_050105.1_prot_NP_001140890.1_55761
OG0012463	GCF_034140825.1_ASM3414082v1_translated_cds	g7194.t1	lcl|NC_089038.1_prot_NP_001389328.1_18106
OG0012463	GCF_018294505.1_IWGSC_CS_RefSeq_v2.1_translated_cds	g7194.t1	lcl|NC_057798.1_prot_XP_044325331.1_30570, lcl|NC_057797.1_prot_XP_044458336.1_22754, lcl|NC_057799.1_prot_XP_044333560.1_38374
OG0012463	GCF_904849725.1_MorexV3_pseudomolecules_assembly_translated_cds	g7194.t1	lcl|NC_058519.1_prot_XP_044967180.1_9277
OG0012464	GCF_902167145.1_Zm-B73-REFERENCE-NAM-5.0_translated_cds	g7181.t1	lcl|NC_050105.1_prot_XP_035818927.1_55748, lcl|NC_050105.1_prot_NP_001147452.1_55749
OG0012464	GCF_034140825.1_ASM3414082v1_translated_cds	g7181.t1	lcl|NC_089038.1_prot_XP_015636846.1_18098
OG0012464	GCF_018294505.1_IWGSC_CS_RefSeq_v2.1_translated_cds	g7181.t1	lcl|NC_057799.1_prot_XP_044328494.1_38393, lcl|NC_057797.1_prot_XP_044453524.1_22766, lcl|NC_057798.1_prot_XP_044320212.1_30585
OG0012464	GCF_904849725.1_MorexV3_pseudomolecules_assembly_translated_cds	g7181.t1	lcl|NC_058519.1_prot_XP_044970331.1_9265
OG0012465	GCF_902167145.1_Zm-B73-REFERENCE-NAM-5.0_translated_cds	g7171.t1	lcl|NC_050105.1_prot_NP_001143711.1_55737
OG0012465	GCF_034140825.1_ASM3414082v1_translated_cds	g7171.t1	lcl|NC_089038.1_prot_XP_015636792.1_18080
OG0012465	GCF_018294505.1_IWGSC_CS_RefSeq_v2.1_translated_cds	g7171.t1	lcl|NC_057798.1_prot_XP_044325353.1_30597, lcl|NC_057798.1_prot_XP_044325352.1_30598, lcl|NC_057797.1_prot_XP_044458353.1_22778, lcl|NC_057799.1_prot_XP_044333596.1_38415
OG0012465	GCF_904849725.1_MorexV3_pseudomolecules_assembly_translated_cds	g7171.t1	lcl|NC_058519.1_prot_XP_044967162.1_9254
OG0012466	GCF_902167145.1_Zm-B73-REFERENCE-NAM-5.0_translated_cds	g7169.t1	lcl|NC_050097.1_prot_NP_001143810.2_10188, lcl|NC_050105.1_prot_XP_020401389.1_55736
OG0012466	GCF_034140825.1_ASM3414082v1_translated_cds	g7169.t1	lcl|NC_089038.1_prot_XP_015634290.1_18075
OG0012466	GCF_018294505.1_IWGSC_CS_RefSeq_v2.1_translated_cds	g7169.t1	lcl|NC_057798.1_prot_XP_044325355.1_30599, lcl|NC_057797.1_prot_XP_044453529.1_22780, lcl|NC_057799.1_prot_XP_044333598.1_38416
OG0012466	GCF_904849725.1_MorexV3_pseudomolecules_assembly_translated_cds	g7169.t1	lcl|NC_058519.1_prot_XP_044970328.1_9253
OG0012467	GCF_902167145.1_Zm-B73-REFERENCE-NAM-5.0_translated_cds	g7341.t1	lcl|NC_050097.1_prot_NP_001317586.1_9921, lcl|NC_050105.1_prot_NP_001147197.1_55908
OG0012467	GCF_034140825.1_ASM3414082v1_translated_cds	g7341.t1	lcl|NC_089038.1_prot_XP_015634228.1_18256
OG0012467	GCF_018294505.1_IWGSC_CS_RefSeq_v2.1_translated_cds	g7341.t1	lcl|NC_057797.1_prot_XP_044453532.1_22801, lcl|NC_057799.1_prot_XP_044328507.1_38439, lcl|NC_057798.1_prot_XP_044320223.1_30629
OG0012467	GCF_904849725.1_MorexV3_pseudomolecules_assembly_translated_cds	g7341.t1	lcl|NC_058519.1_prot_XP_044970377.1_9444
OG0012468	GCF_902167145.1_Zm-B73-REFERENCE-NAM-5.0_translated_cds	g7343.t1	lcl|NC_050097.1_prot_NP_001148227.1_9919, lcl|NC_050097.1_prot_XP_008667947.1_9920
OG0012468	GCF_034140825.1_ASM3414082v1_translated_cds	g7343.t1	lcl|NC_089038.1_prot_NP_001406645.1_18257
OG0012468	GCF_018294505.1_IWGSC_CS_RefSeq_v2.1_translated_cds	g7343.t1	lcl|NC_057799.1_prot_XP_044333616.1_38440, lcl|NC_057797.1_prot_XP_044458375.1_22802, lcl|NC_057798.1_prot_XP_044325378.1_30631
OG0012468	GCF_904849725.1_MorexV3_pseudomolecules_assembly_translated_cds	g7343.t1	lcl|NC_058519.1_prot_XP_044967321.1_9445
OG0012469	GCF_902167145.1_Zm-B73-REFERENCE-NAM-5.0_translated_cds	g7348.t1	lcl|NC_050097.1_prot_XP_008669090.1_9915, lcl|NC_050105.1_prot_XP_008663416.1_55909
OG0012469	GCF_034140825.1_ASM3414082v1_translated_cds	g7348.t1	lcl|NC_089038.1_prot_XP_015636526.2_18260
OG0012469	GCF_018294505.1_IWGSC_CS_RefSeq_v2.1_translated_cds	g7348.t1	lcl|NC_057798.1_prot_XP_044325381.1_30635, lcl|NC_057797.1_prot_XP_044458378.1_22807, lcl|NC_057799.1_prot_XP_044333619.1_38444
OG0012469	GCF_904849725.1_MorexV3_pseudomolecules_assembly_translated_cds	g7348.t1	lcl|NC_058519.1_prot_XP_044967325.1_9449
OG0012470	GCF_902167145.1_Zm-B73-REFERENCE-NAM-5.0_translated_cds	g7369.t1	lcl|NC_050097.1_prot_NP_001351844.1_9890, lcl|NC_050105.1_prot_XP_020401703.1_55928
OG0012470	GCF_034140825.1_ASM3414082v1_translated_cds	g7369.t1	lcl|NC_089038.1_prot_XP_015634281.1_18282
OG0012470	GCF_018294505.1_IWGSC_CS_RefSeq_v2.1_translated_cds	g7369.t1	lcl|NC_057798.1_prot_XP_044325406.1_30664, lcl|NC_057797.1_prot_XP_044453544.1_22839, lcl|NC_057799.1_prot_XP_044333651.1_38483
OG0012470	GCF_904849725.1_MorexV3_pseudomolecules_assembly_translated_cds	g7369.t1	lcl|NC_058519.1_prot_XP_044970385.1_9474
OG0012471	GCF_902167145.1_Zm-B73-REFERENCE-NAM-5.0_translated_cds	g7372.t2, g7372.t1	lcl|NC_050097.1_prot_XP_008669072.1_9887
OG0012471	GCF_034140825.1_ASM3414082v1_translated_cds	g7372.t2, g7372.t1	lcl|NC_089038.1_prot_NP_001389333.1_18288
OG0012471	GCF_018294505.1_IWGSC_CS_RefSeq_v2.1_translated_cds	g7372.t2, g7372.t1	lcl|NC_057798.1_prot_XP_044320230.1_30670, lcl|NC_057799.1_prot_XP_044333657.1_38489, lcl|NC_057797.1_prot_XP_044453545.1_22844
OG0012471	GCF_904849725.1_MorexV3_pseudomolecules_assembly_translated_cds	g7372.t2, g7372.t1	lcl|NC_058519.1_prot_XP_044970386.1_9481
OG0012472	GCF_902167145.1_Zm-B73-REFERENCE-NAM-5.0_translated_cds	g7383.t1	lcl|NC_050097.1_prot_NP_001144478.1_9868, lcl|NC_050105.1_prot_NP_001145617.2_55949
OG0012472	GCF_034140825.1_ASM3414082v1_translated_cds	g7383.t1	lcl|NC_089038.1_prot_XP_015637007.1_18312
OG0012472	GCF_018294505.1_IWGSC_CS_RefSeq_v2.1_translated_cds	g7383.t1	lcl|NC_057798.1_prot_XP_044325438.1_30697, lcl|NC_057799.1_prot_XP_044333687.1_38515, lcl|NC_057797.1_prot_XP_044460333.1_22853
OG0012472	GCF_904849725.1_MorexV3_pseudomolecules_assembly_translated_cds	g7383.t1	lcl|NC_058519.1_prot_XP_044967366.1_9494
OG0012473	GCF_902167145.1_Zm-B73-REFERENCE-NAM-5.0_translated_cds	g7396.t1	lcl|NC_050097.1_prot_NP_001148825.1_9876
OG0012473	GCF_034140825.1_ASM3414082v1_translated_cds	g7396.t1	lcl|NC_089038.1_prot_XP_066166046.1_18324, lcl|NC_089038.1_prot_XP_015633405.1_18322, lcl|NC_089038.1_prot_XP_015633404.1_18323
OG0012473	GCF_018294505.1_IWGSC_CS_RefSeq_v2.1_translated_cds	g7396.t1	lcl|NC_057797.1_prot_XP_044458445.1_22880, lcl|NC_057799.1_prot_XP_044333698.1_38529
OG0012473	GCF_904849725.1_MorexV3_pseudomolecules_assembly_translated_cds	g7396.t1	lcl|NC_058519.1_prot_XP_044967379.1_9507
OG0012474	GCF_902167145.1_Zm-B73-REFERENCE-NAM-5.0_translated_cds	g7401.t1	lcl|NC_050105.1_prot_NP_001143934.2_55959
OG0012474	GCF_034140825.1_ASM3414082v1_translated_cds	g7401.t1	lcl|NC_089038.1_prot_XP_025880791.1_18337
OG0012474	GCF_018294505.1_IWGSC_CS_RefSeq_v2.1_translated_cds	g7401.t1	lcl|NC_057797.1_prot_XP_044458447.1_22884, lcl|NC_057799.1_prot_XP_044333702.1_38533, lcl|NC_057798.1_prot_XP_044325451.1_30717, lcl|NC_057798.1_prot_XP_044325452.1_30718
OG0012474	GCF_904849725.1_MorexV3_pseudomolecules_assembly_translated_cds	g7401.t1	lcl|NC_058519.1_prot_XP_044967382.1_9511
OG0012475	GCF_902167145.1_Zm-B73-REFERENCE-NAM-5.0_translated_cds	g7403.t1	lcl|NC_050097.1_prot_NP_001131168.1_9857, lcl|NC_050105.1_prot_NP_001131260.1_55960
OG0012475	GCF_034140825.1_ASM3414082v1_translated_cds	g7403.t1	lcl|NC_089038.1_prot_XP_015635134.1_18338
OG0012475	GCF_018294505.1_IWGSC_CS_RefSeq_v2.1_translated_cds	g7403.t1	lcl|NC_057798.1_prot_XP_044325455.1_30719, lcl|NC_057797.1_prot_XP_044458450.1_22885, lcl|NC_057799.1_prot_XP_044333704.1_38534
OG0012475	GCF_904849725.1_MorexV3_pseudomolecules_assembly_translated_cds	g7403.t1	lcl|NC_058519.1_prot_XP_044970391.1_9512
OG0012476	GCF_902167145.1_Zm-B73-REFERENCE-NAM-5.0_translated_cds	g7416.t1	lcl|NC_050097.1_prot_NP_001131904.1_9581, lcl|NC_050105.1_prot_NP_001130209.1_55981
OG0012476	GCF_034140825.1_ASM3414082v1_translated_cds	g7416.t1	lcl|NC_089038.1_prot_NP_001406752.1_18658
OG0012476	GCF_018294505.1_IWGSC_CS_RefSeq_v2.1_translated_cds	g7416.t1	lcl|NC_057799.1_prot_XP_044333710.1_38544, lcl|NC_057797.1_prot_XP_044458456.1_22896, lcl|NC_057798.1_prot_XP_044325461.1_30732
OG0012476	GCF_904849725.1_MorexV3_pseudomolecules_assembly_translated_cds	g7416.t1	lcl|NC_058519.1_prot_XP_044967396.1_9530
OG0012477	GCF_902167145.1_Zm-B73-REFERENCE-NAM-5.0_translated_cds	g7417.t1	lcl|NC_050097.1_prot_NP_001340544.1_9582, lcl|NC_050105.1_prot_XP_023157010.1_55979
OG0012477	GCF_034140825.1_ASM3414082v1_translated_cds	g7417.t1	lcl|NC_089038.1_prot_XP_066165672.1_18657
OG0012477	GCF_018294505.1_IWGSC_CS_RefSeq_v2.1_translated_cds	g7417.t1	lcl|NC_057797.1_prot_XP_044453555.1_22897, lcl|NC_057798.1_prot_XP_044320243.1_30733, lcl|NC_057799.1_prot_XP_044328527.1_38545
OG0012477	GCF_904849725.1_MorexV3_pseudomolecules_assembly_translated_cds	g7417.t1	lcl|NC_058519.1_prot_XP_044970398.1_9531
OG0012478	GCF_902167145.1_Zm-B73-REFERENCE-NAM-5.0_translated_cds	g29098.t1	lcl|NC_050097.1_prot_XP_023157558.1_12449
OG0012478	GCF_018294505.1_IWGSC_CS_RefSeq_v2.1_translated_cds	g29098.t1	lcl|NC_057800.1_prot_XP_044337705.1_46971
OG0012478	GCF_902167145.1_Zm-B73-REFERENCE-NAM-5.0_translated_cds	g7423.t1	lcl|NC_050100.1_prot_XP_008646063.2_32657
OG0012478	GCF_034140825.1_ASM3414082v1_translated_cds	g7423.t1	lcl|NC_089038.1_prot_XP_015634652.1_18641
OG0012478	GCF_018294505.1_IWGSC_CS_RefSeq_v2.1_translated_cds	g7423.t1	lcl|NC_057797.1_prot_XP_044453558.1_22903
OG0012478	GCF_904849725.1_MorexV3_pseudomolecules_assembly_translated_cds	g7423.t1	lcl|NC_058519.1_prot_XP_044970402.1_9537
OG0012479	GCF_902167145.1_Zm-B73-REFERENCE-NAM-5.0_translated_cds	g7429.t1	lcl|NC_050097.1_prot_NP_001148674.2_9602, lcl|NC_050105.1_prot_NP_001150265.1_55972
OG0012479	GCF_034140825.1_ASM3414082v1_translated_cds	g7429.t1	lcl|NC_089038.1_prot_XP_015634328.1_18633
OG0012479	GCF_018294505.1_IWGSC_CS_RefSeq_v2.1_translated_cds	g7429.t1	lcl|NC_057797.1_prot_XP_044453561.1_22909, lcl|NC_057799.1_prot_XP_044328529.1_38555, lcl|NC_057798.1_prot_XP_044320247.1_30746
OG0012479	GCF_904849725.1_MorexV3_pseudomolecules_assembly_translated_cds	g7429.t1	lcl|NC_058519.1_prot_XP_044970405.1_9543
OG0012480	GCF_902167145.1_Zm-B73-REFERENCE-NAM-5.0_translated_cds	g7431.t1	lcl|NC_050097.1_prot_XP_008668997.1_9603
OG0012480	GCF_034140825.1_ASM3414082v1_translated_cds	g7431.t1	lcl|NC_089038.1_prot_XP_015634605.1_18630
OG0012480	GCF_018294505.1_IWGSC_CS_RefSeq_v2.1_translated_cds	g7431.t1	lcl|NC_057799.1_prot_XP_044333720.1_38559, lcl|NC_057799.1_prot_XP_044333721.1_38560, lcl|NC_057797.1_prot_XP_044453563.1_22910, lcl|NC_057798.1_prot_XP_044320248.1_30747
OG0012480	GCF_904849725.1_MorexV3_pseudomolecules_assembly_translated_cds	g7431.t1	lcl|NC_058519.1_prot_XP_044967402.1_9545
OG0012481	GCF_902167145.1_Zm-B73-REFERENCE-NAM-5.0_translated_cds	g7447.t1	lcl|NC_050097.1_prot_NP_001309850.1_9624, lcl|NC_050105.1_prot_NP_001151370.2_56032
OG0012481	GCF_034140825.1_ASM3414082v1_translated_cds	g7447.t1	lcl|NC_089038.1_prot_XP_015634620.1_18615
OG0012481	GCF_018294505.1_IWGSC_CS_RefSeq_v2.1_translated_cds	g7447.t1	lcl|NC_057797.1_prot_XP_044458471.1_22928, lcl|NC_057798.1_prot_XP_044320253.1_30760, lcl|NC_057799.1_prot_XP_044333733.1_38579
OG0012481	GCF_904849725.1_MorexV3_pseudomolecules_assembly_translated_cds	g7447.t1	lcl|NC_058519.1_prot_XP_044970418.1_9565
OG0012482	GCF_902167145.1_Zm-B73-REFERENCE-NAM-5.0_translated_cds	g7452.t1	lcl|NC_050097.1_prot_NP_001346360.1_9633, lcl|NC_050097.1_prot_XP_008667282.1_9634
OG0012482	GCF_034140825.1_ASM3414082v1_translated_cds	g7452.t1	lcl|NC_089038.1_prot_XP_015635532.1_18608
OG0012482	GCF_018294505.1_IWGSC_CS_RefSeq_v2.1_translated_cds	g7452.t1	lcl|NC_057797.1_prot_XP_044458479.1_22933, lcl|NC_057799.1_prot_XP_044333735.1_38583, lcl|NC_057798.1_prot_XP_044325478.1_30763
OG0012482	GCF_904849725.1_MorexV3_pseudomolecules_assembly_translated_cds	g7452.t1	lcl|NC_058519.1_prot_XP_044967417.1_9570
OG0012483	GCF_902167145.1_Zm-B73-REFERENCE-NAM-5.0_translated_cds	g29102.t1	lcl|NC_050097.1_prot_NP_001310273.2_9641, lcl|NC_050105.1_prot_NP_001310301.1_56034
OG0012483	GCF_034140825.1_ASM3414082v1_translated_cds	g29102.t1	lcl|NC_089038.1_prot_XP_015633740.3_18606
OG0012483	GCF_018294505.1_IWGSC_CS_RefSeq_v2.1_translated_cds	g29102.t1	lcl|NC_057798.1_prot_XP_044325484.1_30766, lcl|NC_057797.1_prot_XP_044458481.1_22935, lcl|NC_057799.1_prot_XP_044333741.1_38585
OG0012483	GCF_904849725.1_MorexV3_pseudomolecules_assembly_translated_cds	g29102.t1	lcl|NC_058519.1_prot_XP_044967422.1_9572
OG0012484	GCF_902167145.1_Zm-B73-REFERENCE-NAM-5.0_translated_cds	g7455.t1	lcl|NC_050105.1_prot_XP_008663471.1_56037
OG0012484	GCF_034140825.1_ASM3414082v1_translated_cds	g7455.t1	lcl|NC_089040.1_prot_XP_015642705.1_24860, lcl|NC_089040.1_prot_XP_015642704.1_24861
OG0012484	GCF_018294505.1_IWGSC_CS_RefSeq_v2.1_translated_cds	g7455.t1	lcl|NC_057797.1_prot_XP_044453575.1_22951, lcl|NC_057798.1_prot_XP_044320257.1_30778, lcl|NC_057799.1_prot_XP_044328540.1_38597
OG0012484	GCF_904849725.1_MorexV3_pseudomolecules_assembly_translated_cds	g7455.t1	lcl|NC_058519.1_prot_XP_044970421.1_9588
OG0012485	GCF_902167145.1_Zm-B73-REFERENCE-NAM-5.0_translated_cds	g7467.t1	lcl|NC_050097.1_prot_NP_001143435.1_9674
OG0012485	GCF_034140825.1_ASM3414082v1_translated_cds	g7467.t1	lcl|NC_089038.1_prot_XP_015634448.1_18574, lcl|NC_089038.1_prot_XP_015634449.1_18575
OG0012485	GCF_018294505.1_IWGSC_CS_RefSeq_v2.1_translated_cds	g7467.t1	lcl|NC_057798.1_prot_XP_044325503.1_30787, lcl|NC_057797.1_prot_XP_044458503.1_22959, lcl|NC_057799.1_prot_XP_044333759.1_38605
OG0012485	GCF_904849725.1_MorexV3_pseudomolecules_assembly_translated_cds	g7467.t1	lcl|NC_058519.1_prot_XP_044970426.1_9598
OG0012486	GCF_034140825.1_ASM3414082v1_translated_cds	g7478.t1	lcl|NC_089041.1_prot_XP_066168786.1_28279, lcl|NC_089038.1_prot_XP_015635235.1_18561, lcl|NC_089045.1_prot_XP_015615445.1_38592
OG0012486	GCF_018294505.1_IWGSC_CS_RefSeq_v2.1_translated_cds	g7478.t1	lcl|NC_057798.1_prot_XP_044320260.1_30796, lcl|NC_057797.1_prot_XP_044453580.1_22969, lcl|NC_057799.1_prot_XP_044328545.1_38618
OG0012486	GCF_904849725.1_MorexV3_pseudomolecules_assembly_translated_cds	g7478.t1	lcl|NC_058519.1_prot_XP_044967458.1_9615
OG0012487	GCF_902167145.1_Zm-B73-REFERENCE-NAM-5.0_translated_cds	g7489.t1	lcl|NC_050105.1_prot_NP_001278497.2_56057
OG0012487	GCF_034140825.1_ASM3414082v1_translated_cds	g7489.t1	lcl|NC_089038.1_prot_NP_001406734.1_18548
OG0012487	GCF_018294505.1_IWGSC_CS_RefSeq_v2.1_translated_cds	g7489.t1	lcl|NC_057798.1_prot_XP_044320264.1_30820, lcl|NC_057797.1_prot_XP_044453584.1_22980, lcl|NC_057799.1_prot_XP_044328547.1_38628
OG0012487	GCF_904849725.1_MorexV3_pseudomolecules_assembly_translated_cds	g7489.t1	lcl|NC_058519.1_prot_XP_044970435.1_9628, lcl|NC_058519.1_prot_XP_044970434.1_9629
OG0012488	GCF_902167145.1_Zm-B73-REFERENCE-NAM-5.0_translated_cds	g7490.t1	lcl|NC_050099.1_prot_XP_008679770.1_26545, lcl|NC_050100.1_prot_NP_001142372.1_30923
OG0012488	GCF_034140825.1_ASM3414082v1_translated_cds	g7490.t1	lcl|NC_089036.1_prot_XP_015624120.1_7488
OG0012488	GCF_018294505.1_IWGSC_CS_RefSeq_v2.1_translated_cds	g7490.t1	lcl|NC_057797.1_prot_XP_044453585.1_22981, lcl|NC_057798.1_prot_XP_044320265.1_30822, lcl|NC_057799.1_prot_XP_044328548.1_38629
OG0012488	GCF_904849725.1_MorexV3_pseudomolecules_assembly_translated_cds	g7490.t1	lcl|NC_058519.1_prot_XP_044970436.1_9630
OG0012490	GCF_902167145.1_Zm-B73-REFERENCE-NAM-5.0_translated_cds	g7508.t1	lcl|NC_050097.1_prot_NP_001105108.2_9724
OG0012490	GCF_034140825.1_ASM3414082v1_translated_cds	g7508.t1	lcl|NC_089038.1_prot_XP_015637123.1_18520, lcl|NC_089038.1_prot_XP_015637124.1_18521
OG0012490	GCF_018294505.1_IWGSC_CS_RefSeq_v2.1_translated_cds	g7508.t1	lcl|NC_057799.1_prot_XP_044333802.1_38659, lcl|NC_057797.1_prot_XP_044458552.1_23020, lcl|NC_057798.1_prot_XP_044325567.1_30856
OG0012490	GCF_904849725.1_MorexV3_pseudomolecules_assembly_translated_cds	g7508.t1	lcl|NC_058519.1_prot_XP_044967497.1_9661
OG0012491	GCF_034140825.1_ASM3414082v1_translated_cds	g7512.t1	lcl|NC_089038.1_prot_XP_015634379.1_18510, lcl|NC_089038.1_prot_XP_015634378.1_18511
OG0012491	GCF_018294505.1_IWGSC_CS_RefSeq_v2.1_translated_cds	g7512.t1	lcl|NC_057799.1_prot_XP_044333811.1_38667, lcl|NC_057799.1_prot_XP_044333812.1_38668, lcl|NC_057797.1_prot_XP_044458556.1_23024, lcl|NC_057798.1_prot_XP_044325571.1_30860
OG0012491	GCF_904849725.1_MorexV3_pseudomolecules_assembly_translated_cds	g7512.t1	lcl|NC_058519.1_prot_XP_044967502.1_9665
OG0012492	GCF_902167145.1_Zm-B73-REFERENCE-NAM-5.0_translated_cds	g7517.t1	lcl|NC_050097.1_prot_XP_020403231.1_9727, lcl|NC_050097.1_prot_NP_001145689.1_9728
OG0012492	GCF_034140825.1_ASM3414082v1_translated_cds	g7517.t1	lcl|NC_089038.1_prot_XP_015633532.1_18504
OG0012492	GCF_018294505.1_IWGSC_CS_RefSeq_v2.1_translated_cds	g7517.t1	lcl|NC_057797.1_prot_XP_044458559.1_23027, lcl|NC_057797.1_prot_XP_044458560.1_23028, lcl|NC_057798.1_prot_XP_044325576.1_30864
OG0012492	GCF_904849725.1_MorexV3_pseudomolecules_assembly_translated_cds	g7517.t1	lcl|NC_058519.1_prot_XP_044967506.1_9669
OG0012493	GCF_902167145.1_Zm-B73-REFERENCE-NAM-5.0_translated_cds	g7538.t1	lcl|NC_050097.1_prot_NP_001344961.1_9755
OG0012493	GCF_034140825.1_ASM3414082v1_translated_cds	g7538.t1	lcl|NC_089038.1_prot_NP_001406683.1_18467
OG0012493	GCF_018294505.1_IWGSC_CS_RefSeq_v2.1_translated_cds	g7538.t1	lcl|NC_057797.1_prot_XP_044458580.1_23055, lcl|NC_057798.1_prot_XP_044325594.1_30887, lcl|NC_057799.1_prot_XP_044333837.1_38703
OG0012493	GCF_904849725.1_MorexV3_pseudomolecules_assembly_translated_cds	g7538.t1	lcl|NC_058519.1_prot_XP_044967525.1_9693, lcl|NC_058519.1_prot_XP_044967526.1_9694
OG0012494	GCF_902167145.1_Zm-B73-REFERENCE-NAM-5.0_translated_cds	g7545.t1	lcl|NC_050097.1_prot_NP_001149740.2_9765
OG0012494	GCF_034140825.1_ASM3414082v1_translated_cds	g7545.t1	lcl|NC_089038.1_prot_XP_015633617.1_18459, lcl|NC_089038.1_prot_XP_066166006.1_18460
OG0012494	GCF_018294505.1_IWGSC_CS_RefSeq_v2.1_translated_cds	g7545.t1	lcl|NC_057797.1_prot_XP_044458599.1_23074, lcl|NC_057798.1_prot_XP_044325611.1_30904, lcl|NC_057799.1_prot_XP_044333850.1_38715
OG0012494	GCF_904849725.1_MorexV3_pseudomolecules_assembly_translated_cds	g7545.t1	lcl|NC_058519.1_prot_XP_044970453.1_9700
OG0012495	GCF_902167145.1_Zm-B73-REFERENCE-NAM-5.0_translated_cds	g7555.t1	lcl|NC_050100.1_prot_NP_001151885.2_28750
OG0012495	GCF_034140825.1_ASM3414082v1_translated_cds	g7555.t1	lcl|NC_089037.1_prot_XP_066164490.1_13711
OG0012495	GCF_018294505.1_IWGSC_CS_RefSeq_v2.1_translated_cds	g7555.t1	lcl|NC_057798.1_prot_XP_044325631.1_30928, lcl|NC_057798.1_prot_XP_044325632.1_30931, lcl|NC_057797.1_prot_XP_044458608.1_23085, lcl|NC_057799.1_prot_XP_044333859.1_38724
OG0012495	GCF_904849725.1_MorexV3_pseudomolecules_assembly_translated_cds	g7555.t1	lcl|NC_058519.1_prot_XP_044967539.1_9710
OG0012496	GCF_902167145.1_Zm-B73-REFERENCE-NAM-5.0_translated_cds	g7557.t1	lcl|NC_050097.1_prot_NP_001144577.1_9771, lcl|NC_050105.1_prot_XP_008663515.1_56121
OG0012496	GCF_034140825.1_ASM3414082v1_translated_cds	g7557.t1	lcl|NC_089038.1_prot_XP_015635063.1_18454
OG0012496	GCF_018294505.1_IWGSC_CS_RefSeq_v2.1_translated_cds	g7557.t1	lcl|NC_057799.1_prot_XP_044328569.1_38722, lcl|NC_057798.1_prot_XP_044320286.1_30934, lcl|NC_057797.1_prot_XP_044453603.1_23087
OG0012496	GCF_904849725.1_MorexV3_pseudomolecules_assembly_translated_cds	g7557.t1	lcl|NC_058519.1_prot_XP_044970456.1_9712
OG0012497	GCF_902167145.1_Zm-B73-REFERENCE-NAM-5.0_translated_cds	g7577.t2, g7577.t1	lcl|NC_050097.1_prot_NP_001132383.1_9785
OG0012497	GCF_034140825.1_ASM3414082v1_translated_cds	g7577.t2, g7577.t1	lcl|NC_089038.1_prot_NP_001406677.1_18429
OG0012497	GCF_018294505.1_IWGSC_CS_RefSeq_v2.1_translated_cds	g7577.t2, g7577.t1	lcl|NC_057797.1_prot_XP_044458628.1_23110, lcl|NC_057798.1_prot_XP_044325665.1_30968, lcl|NC_057799.1_prot_XP_044333875.1_38744
OG0012497	GCF_904849725.1_MorexV3_pseudomolecules_assembly_translated_cds	g7577.t2, g7577.t1	lcl|NC_058519.1_prot_XP_044967558.1_9730
OG0012498	GCF_034140825.1_ASM3414082v1_translated_cds	g7586.t1	lcl|NC_089038.1_prot_XP_015634606.1_18418
OG0012498	GCF_018294505.1_IWGSC_CS_RefSeq_v2.1_translated_cds	g7586.t1	lcl|NC_057798.1_prot_XP_044325675.1_30985, lcl|NC_057798.1_prot_XP_044325674.1_30986, lcl|NC_057797.1_prot_XP_044453613.1_23125, lcl|NC_057799.1_prot_XP_044333886.1_38758
OG0012498	GCF_904849725.1_MorexV3_pseudomolecules_assembly_translated_cds	g7586.t1	lcl|NC_058519.1_prot_XP_044970464.1_9741, lcl|NC_058519.1_prot_XP_044970463.1_9742
OG0012499	GCF_034140825.1_ASM3414082v1_translated_cds	g7587.t1	lcl|NC_089038.1_prot_XP_015634520.1_18414, lcl|NC_089038.1_prot_XP_015634521.1_18415, lcl|NC_089038.1_prot_XP_015634522.1_18416
OG0012499	GCF_018294505.1_IWGSC_CS_RefSeq_v2.1_translated_cds	g7587.t1	lcl|NC_057797.1_prot_XP_044453614.1_23126, lcl|NC_057799.1_prot_XP_044328581.1_38759, lcl|NC_057798.1_prot_XP_044320305.1_30987
OG0012499	GCF_904849725.1_MorexV3_pseudomolecules_assembly_translated_cds	g7587.t1	lcl|NC_058519.1_prot_XP_044970465.1_9743
OG0012500	GCF_902167145.1_Zm-B73-REFERENCE-NAM-5.0_translated_cds	g11019.t1, g7626.t1	lcl|NC_050097.1_prot_NP_001170090.1_9842
OG0012500	GCF_034140825.1_ASM3414082v1_translated_cds	g11019.t1, g7626.t1	lcl|NC_089038.1_prot_XP_015635232.1_18365
OG0012500	GCF_018294505.1_IWGSC_CS_RefSeq_v2.1_translated_cds	g11019.t1, g7626.t1	lcl|NC_057799.1_prot_XP_044328602.1_38807, lcl|NC_057797.1_prot_XP_044453632.1_23173, lcl|NC_057798.1_prot_XP_044320322.1_31034
OG0012500	GCF_904849725.1_MorexV3_pseudomolecules_assembly_translated_cds	g11019.t1, g7626.t1	lcl|NC_058519.1_prot_XP_044970481.1_9786
OG0012501	GCF_902167145.1_Zm-B73-REFERENCE-NAM-5.0_translated_cds	g7634.t1	lcl|NC_050097.1_prot_NP_001339054.1_9846, lcl|NC_050097.1_prot_XP_035820461.1_9847
OG0012501	GCF_034140825.1_ASM3414082v1_translated_cds	g7634.t1	lcl|NC_089038.1_prot_XP_015633574.1_18359
OG0012501	GCF_018294505.1_IWGSC_CS_RefSeq_v2.1_translated_cds	g7634.t1	lcl|NC_057799.1_prot_XP_044333925.1_38818, lcl|NC_057797.1_prot_XP_044458680.1_23181, lcl|NC_057798.1_prot_XP_044325718.1_31045
OG0012501	GCF_904849725.1_MorexV3_pseudomolecules_assembly_translated_cds	g7634.t1	lcl|NC_058519.1_prot_XP_044967597.1_9795
OG0012503	GCF_902167145.1_Zm-B73-REFERENCE-NAM-5.0_translated_cds	g7870.t2, g7870.t1	lcl|NC_050097.1_prot_XP_008668887.1_9286
OG0012503	GCF_034140825.1_ASM3414082v1_translated_cds	g7870.t2, g7870.t1	lcl|NC_089038.1_prot_XP_015634241.1_18991
OG0012503	GCF_018294505.1_IWGSC_CS_RefSeq_v2.1_translated_cds	g7870.t2, g7870.t1	lcl|NC_057798.1_prot_XP_044318485.1_31069, lcl|NC_057797.1_prot_XP_044458691.1_23200, lcl|NC_057799.1_prot_XP_044333934.1_38834
OG0012503	GCF_904849725.1_MorexV3_pseudomolecules_assembly_translated_cds	g7870.t2, g7870.t1	lcl|NC_058519.1_prot_XP_044970488.1_9807
OG0012504	GCF_902167145.1_Zm-B73-REFERENCE-NAM-5.0_translated_cds	g7857.t1	lcl|NC_050097.1_prot_NP_001349070.1_9289, lcl|NC_050105.1_prot_XP_008663591.3_56313
OG0012504	GCF_034140825.1_ASM3414082v1_translated_cds	g7857.t1	lcl|NC_089038.1_prot_NP_001406794.1_18986
OG0012504	GCF_018294505.1_IWGSC_CS_RefSeq_v2.1_translated_cds	g7857.t1	lcl|NC_057799.1_prot_XP_044333941.1_38842, lcl|NC_057797.1_prot_XP_044458698.1_23211, lcl|NC_057798.1_prot_XP_044325737.1_31080
OG0012504	GCF_904849725.1_MorexV3_pseudomolecules_assembly_translated_cds	g7857.t1	lcl|NC_058519.1_prot_XP_044967609.1_9814
OG0012505	GCF_902167145.1_Zm-B73-REFERENCE-NAM-5.0_translated_cds	g7801.t1	lcl|NC_050105.1_prot_NP_001104962.1_56294, lcl|NC_050105.1_prot_XP_023156927.1_56295
OG0012505	GCF_034140825.1_ASM3414082v1_translated_cds	g7801.t1	lcl|NC_089038.1_prot_NP_001389355.1_18929
OG0012505	GCF_904849725.1_MorexV3_pseudomolecules_assembly_translated_cds	g7801.t1	lcl|NC_058519.1_prot_XP_044967646.1_9863
OG0012505	GCF_018294505.1_IWGSC_CS_RefSeq_v2.1_translated_cds	g7801.t1	lcl|NC_057798.1_prot_XP_044325775.1_31141, lcl|NC_057799.1_prot_XP_044333984.1_38914, lcl|NC_057797.1_prot_XP_044458734.1_23263
OG0012506	GCF_902167145.1_Zm-B73-REFERENCE-NAM-5.0_translated_cds	g7746.t1	lcl|NC_050097.1_prot_NP_001168736.1_9372, lcl|NC_050105.1_prot_NP_001150569.1_56262
OG0012506	GCF_034140825.1_ASM3414082v1_translated_cds	g7746.t1	lcl|NC_089038.1_prot_XP_015634647.2_18877
OG0012506	GCF_018294505.1_IWGSC_CS_RefSeq_v2.1_translated_cds	g7746.t1	lcl|NC_057798.1_prot_XP_044320398.1_31228, lcl|NC_057797.1_prot_XP_044453683.1_23336, lcl|NC_057799.1_prot_XP_044328670.1_39007
OG0012506	GCF_904849725.1_MorexV3_pseudomolecules_assembly_translated_cds	g7746.t1	lcl|NC_058519.1_prot_XP_044970524.1_9934
OG0012507	GCF_034140825.1_ASM3414082v1_translated_cds	g7742.t1	lcl|NC_089038.1_prot_XP_015634537.1_18865, lcl|NC_089038.1_prot_XP_015634536.1_18863, lcl|NC_089038.1_prot_XP_015634535.1_18864
OG0012507	GCF_018294505.1_IWGSC_CS_RefSeq_v2.1_translated_cds	g7742.t1	lcl|NC_057799.1_prot_XP_044328675.1_39013, lcl|NC_057797.1_prot_XP_044453685.1_23339, lcl|NC_057798.1_prot_XP_044320402.1_31239
OG0012507	GCF_904849725.1_MorexV3_pseudomolecules_assembly_translated_cds	g7742.t1	lcl|NC_058519.1_prot_XP_044970525.1_9944
OG0012508	GCF_902167145.1_Zm-B73-REFERENCE-NAM-5.0_translated_cds	g7740.t1	lcl|NC_050097.1_prot_NP_001338050.1_9387, lcl|NC_050097.1_prot_NP_001338049.1_9388
OG0012508	GCF_034140825.1_ASM3414082v1_translated_cds	g7740.t1	lcl|NC_089038.1_prot_XP_015634165.1_18860
OG0012508	GCF_018294505.1_IWGSC_CS_RefSeq_v2.1_translated_cds	g7740.t1	lcl|NC_057799.1_prot_XP_044328677.1_39018, lcl|NC_057797.1_prot_XP_044458793.1_23344, lcl|NC_057798.1_prot_XP_044320404.1_31244
OG0012508	GCF_904849725.1_MorexV3_pseudomolecules_assembly_translated_cds	g7740.t1	lcl|NC_058519.1_prot_XP_044967710.1_9947
OG0012509	GCF_902167145.1_Zm-B73-REFERENCE-NAM-5.0_translated_cds	g7739.t1	lcl|NC_050103.1_prot_NP_001131018.1_45901, lcl|NC_050103.1_prot_XP_020397449.1_45902
OG0012509	GCF_034140825.1_ASM3414082v1_translated_cds	g7739.t1	lcl|NC_089039.1_prot_XP_015639675.1_21057
OG0012509	GCF_018294505.1_IWGSC_CS_RefSeq_v2.1_translated_cds	g7739.t1	lcl|NC_057798.1_prot_XP_044325839.1_31245, lcl|NC_057799.1_prot_XP_044334072.1_39019, lcl|NC_057797.1_prot_XP_044458794.1_23345
OG0012509	GCF_904849725.1_MorexV3_pseudomolecules_assembly_translated_cds	g7739.t1	lcl|NC_058519.1_prot_XP_044967711.1_9948
OG0012511	GCF_902167145.1_Zm-B73-REFERENCE-NAM-5.0_translated_cds	g7714.t1	lcl|NC_050097.1_prot_NP_001149692.2_9421, lcl|NC_050105.1_prot_XP_008663565.1_56241
OG0012511	GCF_034140825.1_ASM3414082v1_translated_cds	g7714.t1	lcl|NC_089038.1_prot_XP_015634499.1_18841
OG0012511	GCF_018294505.1_IWGSC_CS_RefSeq_v2.1_translated_cds	g7714.t1	lcl|NC_057798.1_prot_XP_044320413.1_31278, lcl|NC_057799.1_prot_XP_044328689.1_39049, lcl|NC_057797.1_prot_XP_044453700.1_23379
OG0012511	GCF_904849725.1_MorexV3_pseudomolecules_assembly_translated_cds	g7714.t1	lcl|NC_058519.1_prot_XP_044970531.1_9987
OG0012512	GCF_902167145.1_Zm-B73-REFERENCE-NAM-5.0_translated_cds	g7708.t1	lcl|NC_050097.1_prot_XP_008668935.1_9425
OG0012512	GCF_034140825.1_ASM3414082v1_translated_cds	g7708.t1	lcl|NC_089038.1_prot_XP_015635694.1_18839, lcl|NC_089038.1_prot_XP_066165553.1_18840
OG0012512	GCF_018294505.1_IWGSC_CS_RefSeq_v2.1_translated_cds	g7708.t1	lcl|NC_057798.1_prot_XP_044320418.1_31282, lcl|NC_057797.1_prot_XP_044453706.1_23384, lcl|NC_057799.1_prot_XP_044328693.1_39053
OG0012512	GCF_904849725.1_MorexV3_pseudomolecules_assembly_translated_cds	g7708.t1	lcl|NC_058519.1_prot_XP_044970534.1_9990
OG0012513	GCF_902167145.1_Zm-B73-REFERENCE-NAM-5.0_translated_cds	g7686.t1	lcl|NC_050097.1_prot_XP_008667853.1_9438, lcl|NC_050097.1_prot_NP_001146615.1_9439
OG0012513	GCF_034140825.1_ASM3414082v1_translated_cds	g7686.t1	lcl|NC_089038.1_prot_XP_015635687.1_18825
OG0012513	GCF_018294505.1_IWGSC_CS_RefSeq_v2.1_translated_cds	g7686.t1	lcl|NC_057798.1_prot_XP_044325876.1_31298, lcl|NC_057797.1_prot_XP_044458825.1_23399, lcl|NC_057799.1_prot_XP_044334107.1_39067
OG0012513	GCF_904849725.1_MorexV3_pseudomolecules_assembly_translated_cds	g7686.t1	lcl|NC_058519.1_prot_XP_044967761.1_10005
OG0012514	GCF_902167145.1_Zm-B73-REFERENCE-NAM-5.0_translated_cds	g7687.t1	lcl|NC_050105.1_prot_NP_001359454.1_53423
OG0012514	GCF_034140825.1_ASM3414082v1_translated_cds	g7687.t1	lcl|NC_089046.1_prot_XP_015618896.1_41654
OG0012514	GCF_018294505.1_IWGSC_CS_RefSeq_v2.1_translated_cds	g7687.t1	lcl|NC_057798.1_prot_XP_044325877.1_31297, lcl|NC_057797.1_prot_XP_044453712.1_23400, lcl|NC_057799.1_prot_XP_044334106.1_39066
OG0012514	GCF_904849725.1_MorexV3_pseudomolecules_assembly_translated_cds	g7687.t1	lcl|NC_058519.1_prot_XP_044967759.1_10003, lcl|NC_058519.1_prot_XP_044967760.1_10004
OG0012515	GCF_902167145.1_Zm-B73-REFERENCE-NAM-5.0_translated_cds	g7694.t1	lcl|NC_050098.1_prot_NP_001352626.1_18544, lcl|NC_050098.1_prot_XP_008672974.1_18545
OG0012515	GCF_034140825.1_ASM3414082v1_translated_cds	g7694.t1	lcl|NC_089038.1_prot_XP_015636909.1_18829
OG0012515	GCF_018294505.1_IWGSC_CS_RefSeq_v2.1_translated_cds	g7694.t1	lcl|NC_057797.1_prot_XP_044458829.1_23405, lcl|NC_057798.1_prot_XP_044325871.1_31291, lcl|NC_057799.1_prot_XP_044334099.1_39060
OG0012515	GCF_904849725.1_MorexV3_pseudomolecules_assembly_translated_cds	g7694.t1	lcl|NC_058519.1_prot_XP_044967752.1_9997
OG0012516	GCF_902167145.1_Zm-B73-REFERENCE-NAM-5.0_translated_cds	g7661.t1	lcl|NC_050097.1_prot_NP_001141549.1_9462
OG0012516	GCF_034140825.1_ASM3414082v1_translated_cds	g7661.t1	lcl|NC_089038.1_prot_XP_015633630.1_18805, lcl|NC_089038.1_prot_XP_066166218.1_18806
OG0012516	GCF_018294505.1_IWGSC_CS_RefSeq_v2.1_translated_cds	g7661.t1	lcl|NC_057799.1_prot_XP_044334129.1_39088, lcl|NC_057797.1_prot_XP_044458843.1_23421, lcl|NC_057798.1_prot_XP_044325894.1_31316
OG0012516	GCF_904849725.1_MorexV3_pseudomolecules_assembly_translated_cds	g7661.t1	lcl|NC_058519.1_prot_XP_044967786.1_10030
OG0012517	GCF_902167145.1_Zm-B73-REFERENCE-NAM-5.0_translated_cds	g7653.t1	lcl|NC_050099.1_prot_NP_001152359.2_23813, lcl|NC_050100.1_prot_NP_001358613.1_32032
OG0012517	GCF_034140825.1_ASM3414082v1_translated_cds	g7653.t1	lcl|NC_089036.1_prot_XP_015622942.1_8621
OG0012517	GCF_018294505.1_IWGSC_CS_RefSeq_v2.1_translated_cds	g7653.t1	lcl|NC_057798.1_prot_XP_044325901.1_31328, lcl|NC_057797.1_prot_XP_044458859.1_23454, lcl|NC_057799.1_prot_XP_044334138.1_39110
OG0012517	GCF_904849725.1_MorexV3_pseudomolecules_assembly_translated_cds	g7653.t1	lcl|NC_058519.1_prot_XP_044967792.1_10039
OG0012524	GCF_902167145.1_Zm-B73-REFERENCE-NAM-5.0_translated_cds	g24062.t1	lcl|NC_050102.1_prot_XP_008651917.1_38858
OG0012524	GCF_034140825.1_ASM3414082v1_translated_cds	g24062.t1	lcl|NC_089041.1_prot_XP_015645086.1_26738
OG0012524	GCF_018294505.1_IWGSC_CS_RefSeq_v2.1_translated_cds	g24062.t1	lcl|NC_057799.1_prot_XP_044328772.1_39276, lcl|NC_057797.1_prot_XP_044453773.1_23569, lcl|NC_057798.1_prot_XP_044320493.1_31485, lcl|NC_057803.1_prot_XP_044361057.1_68001
OG0012524	GCF_904849725.1_MorexV3_pseudomolecules_assembly_translated_cds	g24062.t1	lcl|NC_058524.1_prot_XP_044959524.1_34028
OG0012537	GCF_902167145.1_Zm-B73-REFERENCE-NAM-5.0_translated_cds	g24428.t1	lcl|NC_050097.1_prot_XP_008667368.1_8843, lcl|NC_050097.1_prot_NP_001136882.1_8844
OG0012537	GCF_034140825.1_ASM3414082v1_translated_cds	g24428.t1	lcl|NC_089038.1_prot_XP_015633741.1_19409
OG0012537	GCF_018294505.1_IWGSC_CS_RefSeq_v2.1_translated_cds	g24428.t1	lcl|NC_057798.1_prot_XP_044326352.1_32039, lcl|NC_057799.1_prot_XP_044334567.1_39796, lcl|NC_057797.1_prot_XP_044459236.1_24031
OG0012537	GCF_904849725.1_MorexV3_pseudomolecules_assembly_translated_cds	g24428.t1	lcl|NC_058519.1_prot_XP_044968096.1_10493
OG0012558	GCF_902167145.1_Zm-B73-REFERENCE-NAM-5.0_translated_cds	g6615.t1, g21304.t1	lcl|NC_050097.1_prot_NP_001130370.1_9080
OG0012558	GCF_034140825.1_ASM3414082v1_translated_cds	g6615.t1, g21304.t1	lcl|NC_089038.1_prot_XP_015637062.1_19191
OG0012558	GCF_904849725.1_MorexV3_pseudomolecules_assembly_translated_cds	g6615.t1, g21304.t1	lcl|NC_058519.1_prot_XP_044970885.1_10910
OG0012558	GCF_018294505.1_IWGSC_CS_RefSeq_v2.1_translated_cds	g6615.t1, g21304.t1	lcl|NC_057797.1_prot_XP_044454119.1_24461, lcl|NC_057798.1_prot_XP_044320885.1_32496, lcl|NC_057799.1_prot_XP_044329175.1_40233
OG0012571	GCF_902167145.1_Zm-B73-REFERENCE-NAM-5.0_translated_cds	g29531.t1	lcl|NC_050097.1_prot_NP_001150562.2_9994, lcl|NC_050097.1_prot_NP_001338978.1_9995, lcl|NC_050097.1_prot_XP_020403368.1_9996
OG0012571	GCF_034140825.1_ASM3414082v1_translated_cds	g29531.t1	lcl|NC_089038.1_prot_XP_015634251.2_19655
OG0012571	GCF_018294505.1_IWGSC_CS_RefSeq_v2.1_translated_cds	g29531.t1	lcl|NC_057797.1_prot_XP_044459858.1_25002, lcl|NC_057798.1_prot_XP_044327028.1_33156
OG0012571	GCF_904849725.1_MorexV3_pseudomolecules_assembly_translated_cds	g29531.t1	lcl|NC_058519.1_prot_XP_044968649.1_11352
OG0012572	GCF_902167145.1_Zm-B73-REFERENCE-NAM-5.0_translated_cds	g16675.t1, g23720.t1, g29534.t1	lcl|NC_050105.1_prot_NP_001313375.1_56862
OG0012572	GCF_034140825.1_ASM3414082v1_translated_cds	g16675.t1, g23720.t1, g29534.t1	lcl|NC_089038.1_prot_XP_015634940.2_19660
OG0012572	GCF_018294505.1_IWGSC_CS_RefSeq_v2.1_translated_cds	g16675.t1	lcl|NC_057797.1_prot_XP_044459862.1_25010
OG0012572	GCF_018294505.1_IWGSC_CS_RefSeq_v2.1_translated_cds	g23720.t1, g29534.t1	lcl|NC_057799.1_prot_XP_044335256.1_40862
OG0012572	GCF_904849725.1_MorexV3_pseudomolecules_assembly_translated_cds	g23720.t1, g29534.t1	lcl|NC_058519.1_prot_XP_044968657.1_11361
OG0012578	GCF_034140825.1_ASM3414082v1_translated_cds	g27570.t1	lcl|NC_089038.1_prot_XP_015634708.2_16205, lcl|NC_089038.1_prot_XP_015635305.1_16180, lcl|NC_089038.1_prot_XP_015634704.1_16182
OG0012578	GCF_018294505.1_IWGSC_CS_RefSeq_v2.1_translated_cds	g27570.t1	lcl|NC_057797.1_prot_XP_044454412.1_25210, lcl|NC_057797.1_prot_XP_044454413.1_25211, lcl|NC_057799.1_prot_XP_044335356.1_41055, lcl|NC_057799.1_prot_XP_044335836.1_41100
OG0012579	GCF_902167145.1_Zm-B73-REFERENCE-NAM-5.0_translated_cds	g29295.t1	lcl|NC_050103.1_prot_NP_001105494.1_48006, lcl|NC_050105.1_prot_XP_020401564.1_56882
OG0012579	GCF_034140825.1_ASM3414082v1_translated_cds	g29295.t1	lcl|NC_089038.1_prot_NP_001389391.1_19693
OG0012579	GCF_018294505.1_IWGSC_CS_RefSeq_v2.1_translated_cds	g29295.t1	lcl|NC_057798.1_prot_XP_044321248.1_33337, lcl|NC_057797.1_prot_XP_044459979.1_25212, lcl|NC_057799.1_prot_XP_044335357.1_41056
OG0012579	GCF_904849725.1_MorexV3_pseudomolecules_assembly_translated_cds	g29295.t1	lcl|NC_058524.1_prot_XP_044960564.1_38951
OG0012582	GCF_018294505.1_IWGSC_CS_RefSeq_v2.1_translated_cds	g3919.t1	lcl|NC_057798.1_prot_XP_044318793.1_25439, lcl|NC_057798.1_prot_XP_044321337.1_25429, lcl|NC_057798.1_prot_XP_044321341.1_25438, lcl|NC_057798.1_prot_XP_044327167.1_25428, lcl|NC_057798.1_prot_XP_044327171.1_25435, lcl|NC_057798.1_prot_XP_044321340.1_25437
OG0012582	GCF_904849725.1_MorexV3_pseudomolecules_assembly_translated_cds	g3919.t1	lcl|NC_058519.1_prot_XP_044969014.1_5019
OG0012585	GCF_902167145.1_Zm-B73-REFERENCE-NAM-5.0_translated_cds	g4210.t1	lcl|NC_050097.1_prot_NP_001131179.2_11388
OG0012585	GCF_034140825.1_ASM3414082v1_translated_cds	g4210.t1	lcl|NC_089038.1_prot_XP_015635081.2_16596
OG0012585	GCF_018294505.1_IWGSC_CS_RefSeq_v2.1_translated_cds	g4210.t1	lcl|NC_057798.1_prot_XP_044319112.1_26129, lcl|NC_057798.1_prot_XP_044319106.1_26124, lcl|NC_057798.1_prot_XP_044319097.1_26114, lcl|NC_057799.1_prot_XP_044327457.1_34051
OG0012585	GCF_904849725.1_MorexV3_pseudomolecules_assembly_translated_cds	g4210.t1	lcl|NC_058519.1_prot_XP_044969301.1_5614
OG0012587	GCF_018294505.1_IWGSC_CS_RefSeq_v2.1_translated_cds	g5180.t1, g5179.t1	lcl|NC_057799.1_prot_XP_044327967.1_35721, lcl|NC_057799.1_prot_XP_044327968.1_35722, lcl|NC_057799.1_prot_XP_044327969.1_35723, lcl|NC_057798.1_prot_XP_044319648.1_27813, lcl|NC_057798.1_prot_XP_044319649.1_27814
OG0012587	GCF_904849725.1_MorexV3_pseudomolecules_assembly_translated_cds	g5180.t1, g5179.t1	lcl|NC_058519.1_prot_XP_044969659.1_6728
OG0012588	GCF_902167145.1_Zm-B73-REFERENCE-NAM-5.0_translated_cds	g5264.t1	lcl|NC_050102.1_prot_XP_008653319.1_42783, lcl|NC_050097.1_prot_XP_008670537.1_13989, lcl|NC_050097.1_prot_XP_035821370.1_13990, lcl|NC_050097.1_prot_XP_008670539.1_13991
OG0012588	GCF_034140825.1_ASM3414082v1_translated_cds	g5264.t1	lcl|NC_089041.1_prot_NP_001409180.1_29168
OG0012588	GCF_018294505.1_IWGSC_CS_RefSeq_v2.1_translated_cds	g5264.t1	lcl|NC_057798.1_prot_XP_044323002.1_27918
OG0012588	GCF_904849725.1_MorexV3_pseudomolecules_assembly_translated_cds	g5264.t1	lcl|NC_058519.1_prot_XP_044965098.1_6817
OG0012589	GCF_902167145.1_Zm-B73-REFERENCE-NAM-5.0_translated_cds	g5282.t1	lcl|NC_050102.1_prot_XP_020397007.1_42748
OG0012589	GCF_034140825.1_ASM3414082v1_translated_cds	g5282.t1	lcl|NC_089041.1_prot_XP_015646544.1_29146, lcl|NC_089041.1_prot_XP_015646542.1_29147, lcl|NC_089041.1_prot_XP_066168328.1_29148
OG0012589	GCF_018294505.1_IWGSC_CS_RefSeq_v2.1_translated_cds	g5282.t1	lcl|NC_057798.1_prot_XP_044319687.1_27931, lcl|NC_057799.1_prot_XP_044327990.1_35803
OG0012589	GCF_904849725.1_MorexV3_pseudomolecules_assembly_translated_cds	g5282.t1	lcl|NC_058519.1_prot_XP_044969691.1_6832
OG0012590	GCF_902167145.1_Zm-B73-REFERENCE-NAM-5.0_translated_cds	g5441.t1	lcl|NC_050102.1_prot_NP_001334158.1_42588
OG0012590	GCF_034140825.1_ASM3414082v1_translated_cds	g5441.t1	lcl|NC_089041.1_prot_XP_015646468.1_28986, lcl|NC_089041.1_prot_XP_015646467.1_28985, lcl|NC_089041.1_prot_XP_015646469.3_28988
OG0012590	GCF_018294505.1_IWGSC_CS_RefSeq_v2.1_translated_cds	g5441.t1	lcl|NC_057798.1_prot_XP_044323163.1_28124, lcl|NC_057799.1_prot_XP_044331427.1_35986
OG0012590	GCF_904849725.1_MorexV3_pseudomolecules_assembly_translated_cds	g5441.t1	lcl|NC_058519.1_prot_XP_044965267.1_7007
OG0012591	GCF_902167145.1_Zm-B73-REFERENCE-NAM-5.0_translated_cds	g5492.t1, g5492.t2	lcl|NC_050096.1_prot_NP_001140865.1_804
OG0012591	GCF_034140825.1_ASM3414082v1_translated_cds	g5492.t1, g5492.t2	lcl|NC_089035.1_prot_XP_015621634.1_2319, lcl|NC_089035.1_prot_XP_015621635.1_2320
OG0012591	GCF_018294505.1_IWGSC_CS_RefSeq_v2.1_translated_cds	g5492.t1, g5492.t2	lcl|NC_057798.1_prot_XP_044323211.1_28173, lcl|NC_057799.1_prot_XP_044331530.1_36100
OG0012591	GCF_904849725.1_MorexV3_pseudomolecules_assembly_translated_cds	g5492.t1, g5492.t2	lcl|NC_058519.1_prot_XP_044965307.1_7049
OG0012592	GCF_902167145.1_Zm-B73-REFERENCE-NAM-5.0_translated_cds	g5637.t1	lcl|NC_050102.1_prot_NP_001105496.2_42358
OG0012592	GCF_034140825.1_ASM3414082v1_translated_cds	g5637.t1	lcl|NC_089041.1_prot_XP_015644700.2_28773
OG0012592	GCF_018294505.1_IWGSC_CS_RefSeq_v2.1_translated_cds	g5637.t1	lcl|NC_057798.1_prot_XP_044323345.1_28329, lcl|NC_057799.1_prot_XP_044331615.1_36200
OG0012592	GCF_904849725.1_MorexV3_pseudomolecules_assembly_translated_cds	g5637.t1	lcl|NC_058519.1_prot_XP_044965478.1_7245
OG0012593	GCF_902167145.1_Zm-B73-REFERENCE-NAM-5.0_translated_cds	g5757.t1	lcl|NC_050097.1_prot_NP_001352771.1_13693
OG0012593	GCF_034140825.1_ASM3414082v1_translated_cds	g5757.t1	lcl|NC_089041.1_prot_XP_015645174.1_28495
OG0012593	GCF_018294505.1_IWGSC_CS_RefSeq_v2.1_translated_cds	g5757.t1	lcl|NC_057798.1_prot_XP_044323472.1_28478, lcl|NC_057798.1_prot_XP_044323473.1_28479, lcl|NC_057799.1_prot_XP_044335564.1_36339
OG0012593	GCF_904849725.1_MorexV3_pseudomolecules_assembly_translated_cds	g5757.t1	lcl|NC_058519.1_prot_XP_044965626.1_7417, lcl|NC_058519.1_prot_XP_044965627.1_7418
OG0012594	GCF_902167145.1_Zm-B73-REFERENCE-NAM-5.0_translated_cds	g5799.t1	lcl|NC_050102.1_prot_XP_008653116.1_42176, lcl|NC_050102.1_prot_XP_035816988.1_42177
OG0012594	GCF_034140825.1_ASM3414082v1_translated_cds	g5799.t1	lcl|NC_089041.1_prot_XP_015645303.1_28457
OG0012594	GCF_018294505.1_IWGSC_CS_RefSeq_v2.1_translated_cds	g5799.t1	lcl|NC_057798.1_prot_XP_044323506.1_28508, lcl|NC_057798.1_prot_XP_044323504.1_28509
OG0012594	GCF_904849725.1_MorexV3_pseudomolecules_assembly_translated_cds	g5799.t1	lcl|NC_058519.1_prot_XP_044965679.1_7474, lcl|NC_058519.1_prot_XP_044965678.1_7473
OG0012595	GCF_902167145.1_Zm-B73-REFERENCE-NAM-5.0_translated_cds	g5817.t2, g5817.t1	lcl|NC_050102.1_prot_NP_001105609.2_39559
OG0012595	GCF_034140825.1_ASM3414082v1_translated_cds	g5817.t2, g5817.t1	lcl|NC_089041.1_prot_XP_015646524.1_27469, lcl|NC_089041.1_prot_XP_066168394.1_27470
OG0012595	GCF_018294505.1_IWGSC_CS_RefSeq_v2.1_translated_cds	g5817.t2, g5817.t1	lcl|NC_057798.1_prot_XP_044323579.1_28578
OG0012595	GCF_904849725.1_MorexV3_pseudomolecules_assembly_translated_cds	g5817.t2	lcl|NC_058519.1_prot_XP_044965701.1_7498
OG0012595	GCF_904849725.1_MorexV3_pseudomolecules_assembly_translated_cds	g5817.t1	lcl|NC_058519.1_prot_XP_044965700.1_7499
OG0012596	GCF_902167145.1_Zm-B73-REFERENCE-NAM-5.0_translated_cds	g20702.t1	lcl|NC_050096.1_prot_XP_020402309.1_5631
OG0012596	GCF_034140825.1_ASM3414082v1_translated_cds	g20702.t1	lcl|NC_089041.1_prot_XP_015645707.1_26758
OG0012596	GCF_018294505.1_IWGSC_CS_RefSeq_v2.1_translated_cds	g20702.t1	lcl|NC_057811.1_prot_XP_044416321.1_115172, lcl|NC_057809.1_prot_XP_044406193.1_103099, lcl|NC_057810.1_prot_XP_044409126.1_108901, lcl|NC_057798.1_prot_XP_044324008.1_29017
OG0012596	GCF_904849725.1_MorexV3_pseudomolecules_assembly_translated_cds	g20702.t1	lcl|NC_058523.1_prot_XP_044954851.1_29597
OG0012597	GCF_902167145.1_Zm-B73-REFERENCE-NAM-5.0_translated_cds	g6440.t1	lcl|NC_050099.1_prot_NP_001142296.1_23585, lcl|NC_050099.1_prot_XP_008661659.1_23586
OG0012597	GCF_034140825.1_ASM3414082v1_translated_cds	g6440.t1	lcl|NC_089036.1_prot_NP_001403562.1_8199, lcl|NC_089038.1_prot_XP_015635866.1_17226
OG0012597	GCF_018294505.1_IWGSC_CS_RefSeq_v2.1_translated_cds	g6440.t1	lcl|NC_057798.1_prot_XP_044324357.1_29402, lcl|NC_057799.1_prot_XP_044332609.1_37227
OG0012597	GCF_904849725.1_MorexV3_pseudomolecules_assembly_translated_cds	g6440.t1	lcl|NC_058519.1_prot_XP_044966446.1_8331
OG0012598	GCF_902167145.1_Zm-B73-REFERENCE-NAM-5.0_translated_cds	g6532.t1	lcl|NC_050097.1_prot_XP_020402915.1_10938, lcl|NC_050097.1_prot_NP_001105992.2_10939
OG0012598	GCF_034140825.1_ASM3414082v1_translated_cds	g6532.t1	lcl|NC_089038.1_prot_XP_015633562.1_17281
OG0012598	GCF_018294505.1_IWGSC_CS_RefSeq_v2.1_translated_cds	g6532.t1	lcl|NC_057798.1_prot_XP_044324420.1_29473, lcl|NC_057799.1_prot_XP_044332656.1_37283, lcl|NC_057799.1_prot_XP_044332655.1_37284
OG0012598	GCF_904849725.1_MorexV3_pseudomolecules_assembly_translated_cds	g6532.t1	lcl|NC_058519.1_prot_XP_044970080.1_8406
OG0012599	GCF_902167145.1_Zm-B73-REFERENCE-NAM-5.0_translated_cds	g6755.t1	lcl|NC_050097.1_prot_NP_001151759.1_10664, lcl|NC_050097.1_prot_XP_008668133.1_10665
OG0012599	GCF_034140825.1_ASM3414082v1_translated_cds	g6755.t1	lcl|NC_089038.1_prot_XP_015637243.1_17562
OG0012599	GCF_018294505.1_IWGSC_CS_RefSeq_v2.1_translated_cds	g6755.t1	lcl|NC_057798.1_prot_XP_044324696.1_29788, lcl|NC_057799.1_prot_XP_044332894.1_37566
OG0012599	GCF_904849725.1_MorexV3_pseudomolecules_assembly_translated_cds	g6755.t1	lcl|NC_058519.1_prot_XP_044966722.1_8687, lcl|NC_058519.1_prot_XP_044966721.1_8686
OG0012600	GCF_902167145.1_Zm-B73-REFERENCE-NAM-5.0_translated_cds	g5813.t1, g7295.t1, g7295.t2	lcl|NC_050097.1_prot_NP_001132086.1_9964
OG0012600	GCF_034140825.1_ASM3414082v1_translated_cds	g5813.t1, g7295.t1, g7295.t2	lcl|NC_089038.1_prot_NP_001406626.1_18200
OG0012600	GCF_018294505.1_IWGSC_CS_RefSeq_v2.1_translated_cds	g5813.t1, g7295.t1, g7295.t2	lcl|NC_057798.1_prot_XP_044325255.1_30463, lcl|NC_057799.1_prot_XP_044333473.1_38262
OG0012600	GCF_904849725.1_MorexV3_pseudomolecules_assembly_translated_cds	g5813.t1, g7295.t1, g7295.t2	lcl|NC_058519.1_prot_XP_044967271.1_9382
OG0012601	GCF_902167145.1_Zm-B73-REFERENCE-NAM-5.0_translated_cds	g7393.t1	lcl|NC_050097.1_prot_XP_008669070.1_9873
OG0012601	GCF_034140825.1_ASM3414082v1_translated_cds	g7393.t1	lcl|NC_089038.1_prot_XP_015634409.1_18319
OG0012601	GCF_018294505.1_IWGSC_CS_RefSeq_v2.1_translated_cds	g7393.t1	lcl|NC_057798.1_prot_XP_044320235.1_30710, lcl|NC_057799.1_prot_XP_044333695.1_38525, lcl|NC_057799.1_prot_XP_044333696.1_38526
OG0012601	GCF_904849725.1_MorexV3_pseudomolecules_assembly_translated_cds	g7393.t1	lcl|NC_058519.1_prot_XP_044967378.1_9506, lcl|NC_058519.1_prot_XP_044967377.1_9505
OG0012605	GCF_902167145.1_Zm-B73-REFERENCE-NAM-5.0_translated_cds	g30452.t1, g29854.t1	lcl|NC_050099.1_prot_NP_001141191.1_23764, lcl|NC_050100.1_prot_NP_001141050.1_31935
OG0012605	GCF_034140825.1_ASM3414082v1_translated_cds	g30452.t1, g29854.t1	lcl|NC_089036.1_prot_NP_001388813.1_8520
OG0012605	GCF_018294505.1_IWGSC_CS_RefSeq_v2.1_translated_cds	g30452.t1, g29854.t1	lcl|NC_057798.1_prot_XP_044320778.1_32232, lcl|NC_057799.1_prot_XP_044329065.1_39984
OG0012605	GCF_904849725.1_MorexV3_pseudomolecules_assembly_translated_cds	g30452.t1	lcl|NC_058519.1_prot_XP_044970761.1_10641
OG0012605	GCF_904849725.1_MorexV3_pseudomolecules_assembly_translated_cds	g29854.t1	lcl|NC_058519.1_prot_XP_044970761.1_10641
OG0012606	GCF_902167145.1_Zm-B73-REFERENCE-NAM-5.0_translated_cds	g11864.t1	lcl|NC_050098.1_prot_XP_008674189.1_17087
OG0012606	GCF_904849725.1_MorexV3_pseudomolecules_assembly_translated_cds	g11864.t1	lcl|NC_058519.1_prot_XP_044970794.1_10736
OG0012606	GCF_018294505.1_IWGSC_CS_RefSeq_v2.1_translated_cds	g11864.t1	lcl|NC_057798.1_prot_XP_044320819.1_32341, lcl|NC_057799.1_prot_XP_044329118.1_40093
OG0012606	GCF_034140825.1_ASM3414082v1_translated_cds	g11864.t1	lcl|NC_089046.1_prot_XP_066162799.1_41703, lcl|NC_089046.1_prot_XP_015619505.1_41704, lcl|NC_089045.1_prot_XP_066161994.1_39309
OG0012608	GCF_902167145.1_Zm-B73-REFERENCE-NAM-5.0_translated_cds	g12207.t1	lcl|NC_050098.1_prot_NP_001149972.2_18177
OG0012608	GCF_034140825.1_ASM3414082v1_translated_cds	g12207.t1	lcl|NC_089035.1_prot_XP_015647311.1_5671
OG0012608	GCF_018294505.1_IWGSC_CS_RefSeq_v2.1_translated_cds	g12207.t1	lcl|NC_057800.1_prot_XP_044343184.1_47423, lcl|NC_057802.1_prot_XP_044359568.1_62494, lcl|NC_057798.1_prot_XP_044320902.1_32534, lcl|NC_057801.1_prot_XP_044351953.1_55131
OG0012608	GCF_904849725.1_MorexV3_pseudomolecules_assembly_translated_cds	g12207.t1	lcl|NC_058520.1_prot_XP_044978411.1_17088
OG0012609	GCF_018294505.1_IWGSC_CS_RefSeq_v2.1_translated_cds	g10561.t2, g10561.t1	lcl|NC_057801.1_prot_XP_044351708.1_54655, lcl|NC_057798.1_prot_XP_044320922.1_32570, lcl|NW_025233501.1_prot_XP_044446402.1_141503, lcl|NC_057799.1_prot_XP_044329206.1_40298
OG0012609	GCF_904849725.1_MorexV3_pseudomolecules_assembly_translated_cds	g10561.t2, g10561.t1	lcl|NC_058520.1_prot_XP_044972756.1_15106, lcl|NC_058520.1_prot_XP_044972755.1_15105
OG0012610	GCF_034140825.1_ASM3414082v1_translated_cds	g12117.t1	lcl|NC_089041.1_prot_XP_015645996.1_28498
OG0012610	GCF_018294505.1_IWGSC_CS_RefSeq_v2.1_translated_cds	g12117.t1	lcl|NC_057798.1_prot_XP_044318634.1_32669, lcl|NC_057799.1_prot_XP_044329250.1_40403, lcl|NC_057802.1_prot_XP_044354085.1_62363, lcl|NC_057801.1_prot_XP_044345529.1_54975, lcl|NC_057801.1_prot_XP_044345528.1_54974, lcl|NC_057802.1_prot_XP_044354084.1_62362
OG0012613	GCF_902167145.1_Zm-B73-REFERENCE-NAM-5.0_translated_cds	g18629.t1	lcl|NC_050100.1_prot_NP_001106074.1_29981
OG0012613	GCF_034140825.1_ASM3414082v1_translated_cds	g18629.t1	lcl|NC_089035.1_prot_XP_015647276.1_2125, lcl|NC_089040.1_prot_NP_001408585.1_25771
OG0012613	GCF_018294505.1_IWGSC_CS_RefSeq_v2.1_translated_cds	g18629.t1	lcl|NC_057798.1_prot_XP_044321193.1_33208, lcl|NC_057810.1_prot_XP_044408531.1_107162, lcl|NC_057809.1_prot_XP_044405796.1_101935, lcl|NC_057811.1_prot_XP_044415874.1_113672
OG0012614	GCF_902167145.1_Zm-B73-REFERENCE-NAM-5.0_translated_cds	g19140.t1	lcl|NC_050100.1_prot_XP_020393198.1_28263, lcl|NC_050102.1_prot_NP_001358359.1_39998
OG0012614	GCF_034140825.1_ASM3414082v1_translated_cds	g19140.t1	lcl|NC_089035.1_prot_XP_066162875.1_1492
OG0012614	GCF_018294505.1_IWGSC_CS_RefSeq_v2.1_translated_cds	g19140.t1	lcl|NC_057798.1_prot_XP_044318723.1_33361, lcl|NC_057799.1_prot_XP_044335833.1_41084, lcl|NC_057806.1_prot_XP_044385850.1_85703
OG0012614	GCF_904849725.1_MorexV3_pseudomolecules_assembly_translated_cds	g19140.t1	lcl|NC_058522.1_prot_XP_044947801.1_27586
OG0012615	GCF_902167145.1_Zm-B73-REFERENCE-NAM-5.0_translated_cds	g22302.t2, g22302.t1	lcl|NC_050101.1_prot_NP_001130872.2_38293
OG0012615	GCF_034140825.1_ASM3414082v1_translated_cds	g22302.t2, g22302.t1	lcl|NC_089038.1_prot_XP_015634237.1_16636
OG0012615	GCF_018294505.1_IWGSC_CS_RefSeq_v2.1_translated_cds	g22302.t2, g22302.t1	lcl|NC_057798.1_prot_XP_044321272.1_33400, lcl|NC_057799.1_prot_XP_044329543.1_41122
OG0012615	GCF_904849725.1_MorexV3_pseudomolecules_assembly_translated_cds	g22302.t2	lcl|NC_058523.1_prot_XP_044953492.1_31672
OG0012615	GCF_904849725.1_MorexV3_pseudomolecules_assembly_translated_cds	g22302.t1	lcl|NC_058519.1_prot_XP_044971118.1_11514
OG0012616	GCF_902167145.1_Zm-B73-REFERENCE-NAM-5.0_translated_cds	g3911.t1	lcl|NC_050105.1_prot_NP_001309935.1_54657, lcl|NC_050097.1_prot_NP_001183873.1_11661, lcl|NC_050097.1_prot_XP_020403565.1_11662
OG0012616	GCF_034140825.1_ASM3414082v1_translated_cds	g3911.t1	lcl|NC_089038.1_prot_XP_015634299.1_16003
OG0012616	GCF_018294505.1_IWGSC_CS_RefSeq_v2.1_translated_cds	g3911.t1	lcl|NC_057799.1_prot_XP_044329594.1_33459, lcl|NW_025225442.1_prot_XP_044445145.1_140498
OG0012616	GCF_904849725.1_MorexV3_pseudomolecules_assembly_translated_cds	g3911.t1	lcl|NC_058519.1_prot_XP_044970253.1_5010
OG0012618	GCF_018294505.1_IWGSC_CS_RefSeq_v2.1_translated_cds	g4427.t2, g4427.t1, g4424.t1, g4424.t2	lcl|NC_057799.1_prot_XP_044330309.1_34574
OG0012618	GCF_904849725.1_MorexV3_pseudomolecules_assembly_translated_cds	g4427.t2, g4427.t1, g4424.t1, g4424.t2	lcl|NC_058519.1_prot_XP_044964250.1_5840, lcl|NC_058519.1_prot_XP_044964251.1_5841, lcl|NC_058519.1_prot_XP_044964252.1_5842
OG0012619	GCF_018294505.1_IWGSC_CS_RefSeq_v2.1_translated_cds	g11472.t1, g13056.t1	lcl|NC_057799.1_prot_XP_044331893.1_36478, lcl|NC_057807.1_prot_XP_044392793.1_88062, lcl|NC_057809.1_prot_XP_044405631.1_104181
OG0012619	GCF_018294505.1_IWGSC_CS_RefSeq_v2.1_translated_cds	g27334.t1	lcl|NC_057801.1_prot_XP_044347894.1_50126, lcl|NC_057802.1_prot_XP_044352970.1_57403
OG0012620	GCF_034140825.1_ASM3414082v1_translated_cds	g5895.t1	lcl|NC_089041.1_prot_XP_015647896.1_27205, lcl|NC_089041.1_prot_NP_001389954.1_27206, lcl|NC_089041.1_prot_XP_066168053.1_27207
OG0012620	GCF_018294505.1_IWGSC_CS_RefSeq_v2.1_translated_cds	g5895.t1	lcl|NC_057799.1_prot_XP_044332075.1_36658
OG0012620	GCF_904849725.1_MorexV3_pseudomolecules_assembly_translated_cds	g5895.t1	lcl|NC_058519.1_prot_XP_044965814.1_7606, lcl|NC_058519.1_prot_XP_044965815.1_7607, lcl|NC_058519.1_prot_XP_044965816.1_7608
OG0012624	GCF_018294505.1_IWGSC_CS_RefSeq_v2.1_translated_cds	g14049.t1, g2812.t1, g4870.t1, g26351.t1, g17265.t1	lcl|NC_057812.1_prot_XP_044428648.1_125342, lcl|NC_057799.1_prot_XP_044333712.1_38546, lcl|NC_057799.1_prot_XP_044333711.1_38547
OG0012626	GCF_018294505.1_IWGSC_CS_RefSeq_v2.1_translated_cds	g4141.t1, g19752.t1, g23760.t1	lcl|NC_057799.1_prot_XP_044334376.1_39474, lcl|NC_057812.1_prot_XP_044422076.1_119440, lcl|NC_057814.1_prot_XP_044443246.1_136708
OG0012626	GCF_904849725.1_MorexV3_pseudomolecules_assembly_translated_cds	g4141.t1	lcl|NC_058524.1_prot_XP_044961996.1_34862
OG0012626	GCF_904849725.1_MorexV3_pseudomolecules_assembly_translated_cds	g19752.t1, g23760.t1	lcl|NC_058524.1_prot_XP_044956665.1_33642
OG0012629	GCF_018294505.1_IWGSC_CS_RefSeq_v2.1_translated_cds	g19262.t1, g20762.t1, g20763.t1	lcl|NC_057799.1_prot_XP_044329260.1_40441, lcl|NC_057799.1_prot_XP_044329261.1_40442
OG0012629	GCF_904849725.1_MorexV3_pseudomolecules_assembly_translated_cds	g19262.t1, g20762.t1, g20763.t1	lcl|NC_058523.1_prot_XP_044954231.1_29672, lcl|NC_058523.1_prot_XP_044954232.1_29673, lcl|NC_058523.1_prot_XP_044954233.1_29674
OG0012631	GCF_902167145.1_Zm-B73-REFERENCE-NAM-5.0_translated_cds	g7900.t1	lcl|NC_050098.1_prot_XP_008673810.1_16325, lcl|NC_050103.1_prot_XP_020397972.1_43966
OG0012631	GCF_034140825.1_ASM3414082v1_translated_cds	g7900.t1	lcl|NC_089035.1_prot_XP_015621837.1_115
OG0012631	GCF_018294505.1_IWGSC_CS_RefSeq_v2.1_translated_cds	g7900.t1	lcl|NC_057802.1_prot_XP_044354776.1_56191, lcl|NC_057800.1_prot_XP_044338178.1_41166, lcl|NC_057801.1_prot_XP_044346596.1_48158
OG0012631	GCF_904849725.1_MorexV3_pseudomolecules_assembly_translated_cds	g7900.t1	lcl|NC_058520.1_prot_XP_044974311.1_11563
OG0012633	GCF_902167145.1_Zm-B73-REFERENCE-NAM-5.0_translated_cds	g7919.t1	lcl|NC_050103.1_prot_XP_008655557.1_44007
OG0012633	GCF_034140825.1_ASM3414082v1_translated_cds	g7919.t1	lcl|NC_089035.1_prot_XP_015634132.1_131
OG0012633	GCF_018294505.1_IWGSC_CS_RefSeq_v2.1_translated_cds	g7919.t1	lcl|NC_057801.1_prot_XP_044343698.1_48180, lcl|NC_057801.1_prot_XP_044345994.1_48290, lcl|NC_057800.1_prot_XP_044336356.1_41189, lcl|NC_057802.1_prot_XP_044352593.1_56219
OG0012633	GCF_904849725.1_MorexV3_pseudomolecules_assembly_translated_cds	g7919.t1	lcl|NC_058520.1_prot_XP_044971793.1_11583
OG0012634	GCF_902167145.1_Zm-B73-REFERENCE-NAM-5.0_translated_cds	g7931.t1	lcl|NC_050103.1_prot_XP_008655559.1_44017
OG0012634	GCF_034140825.1_ASM3414082v1_translated_cds	g7931.t1	lcl|NC_089035.1_prot_XP_015635410.1_136
OG0012634	GCF_018294505.1_IWGSC_CS_RefSeq_v2.1_translated_cds	g7931.t1	lcl|NC_057801.1_prot_XP_044343702.1_48190, lcl|NC_057801.1_prot_XP_044343746.1_48303, lcl|NC_057800.1_prot_XP_044336361.1_41196, lcl|NC_057802.1_prot_XP_044352600.1_56233
OG0012634	GCF_904849725.1_MorexV3_pseudomolecules_assembly_translated_cds	g7931.t1	lcl|NC_058520.1_prot_XP_044971799.1_11594
OG0012635	GCF_034140825.1_ASM3414082v1_translated_cds	g7939.t1	lcl|NC_089042.1_prot_XP_015648890.1_31029
OG0012635	GCF_018294505.1_IWGSC_CS_RefSeq_v2.1_translated_cds	g7939.t1	lcl|NC_057802.1_prot_XP_044354792.1_56239, lcl|NW_025239668.1_prot_XP_044446747.1_141803, lcl|NC_057800.1_prot_XP_044338191.1_41207
OG0012635	GCF_904849725.1_MorexV3_pseudomolecules_assembly_translated_cds	g7939.t1	lcl|NC_058520.1_prot_XP_044974323.1_11603
OG0012636	GCF_902167145.1_Zm-B73-REFERENCE-NAM-5.0_translated_cds	g7941.t1	lcl|NC_050098.1_prot_NP_001145952.2_16286, lcl|NC_050103.1_prot_NP_001146828.2_44020
OG0012636	GCF_034140825.1_ASM3414082v1_translated_cds	g7941.t1	lcl|NC_089035.1_prot_XP_066164414.1_140
OG0012636	GCF_018294505.1_IWGSC_CS_RefSeq_v2.1_translated_cds	g7941.t1	lcl|NC_057802.1_prot_XP_044354794.1_56245, lcl|NC_057801.1_prot_XP_044346614.1_48197, lcl|NC_057800.1_prot_XP_044336369.1_41211
OG0012636	GCF_904849725.1_MorexV3_pseudomolecules_assembly_translated_cds	g7941.t1	lcl|NC_058520.1_prot_XP_044971808.1_11607
OG0012638	GCF_902167145.1_Zm-B73-REFERENCE-NAM-5.0_translated_cds	g8001.t1	lcl|NC_050098.1_prot_NP_001152410.1_16268, lcl|NC_050103.1_prot_XP_008655575.1_44046
OG0012638	GCF_034140825.1_ASM3414082v1_translated_cds	g8001.t1	lcl|NC_089035.1_prot_XP_015643260.1_203
OG0012638	GCF_018294505.1_IWGSC_CS_RefSeq_v2.1_translated_cds	g8001.t1	lcl|NC_057800.1_prot_XP_044338274.1_41348, lcl|NC_057801.1_prot_XP_044346761.1_48423, lcl|NC_057802.1_prot_XP_044354927.1_56467
OG0012638	GCF_904849725.1_MorexV3_pseudomolecules_assembly_translated_cds	g8001.t1	lcl|NC_058520.1_prot_XP_044974382.1_11702
OG0012639	GCF_018294505.1_IWGSC_CS_RefSeq_v2.1_translated_cds	g8115.t1	lcl|NC_057802.1_prot_XP_044354466.1_57132, lcl|NC_057800.1_prot_XP_044335884.1_41354, lcl|NC_057800.1_prot_XP_044335886.1_41355, lcl|NW_025225613.1_prot_XP_044445233.1_140587, lcl|NW_025233052.1_prot_XP_044446358.1_141463, lcl|NC_057801.1_prot_XP_044343800.1_48440
OG0012639	GCF_904849725.1_MorexV3_pseudomolecules_assembly_translated_cds	g8115.t1	lcl|NC_058520.1_prot_XP_044974470.1_11842
OG0012640	GCF_902167145.1_Zm-B73-REFERENCE-NAM-5.0_translated_cds	g8010.t1	lcl|NC_050098.1_prot_XP_008673792.1_16261
OG0012640	GCF_034140825.1_ASM3414082v1_translated_cds	g8010.t1	lcl|NC_089035.1_prot_XP_015622308.1_210, lcl|NC_089035.1_prot_XP_015622310.1_211
OG0012640	GCF_018294505.1_IWGSC_CS_RefSeq_v2.1_translated_cds	g8010.t1	lcl|NC_057800.1_prot_XP_044338279.1_41362, lcl|NC_057801.1_prot_XP_044343783.1_48411, lcl|NC_057802.1_prot_XP_044354919.1_56452
OG0012640	GCF_904849725.1_MorexV3_pseudomolecules_assembly_translated_cds	g8010.t1	lcl|NC_058520.1_prot_XP_044974391.1_11711
OG0012641	GCF_902167145.1_Zm-B73-REFERENCE-NAM-5.0_translated_cds	g8018.t1	lcl|NC_050100.1_prot_NP_001348612.1_31482
OG0012641	GCF_034140825.1_ASM3414082v1_translated_cds	g8018.t1	lcl|NC_089036.1_prot_XP_015626858.1_7999
OG0012641	GCF_018294505.1_IWGSC_CS_RefSeq_v2.1_translated_cds	g8018.t1	lcl|NC_057800.1_prot_XP_044338283.1_41368, lcl|NC_057800.1_prot_XP_044338284.1_41369, lcl|NC_057801.1_prot_XP_044346745.1_48402, lcl|NC_057802.1_prot_XP_044354915.1_56443
OG0012641	GCF_904849725.1_MorexV3_pseudomolecules_assembly_translated_cds	g8018.t1	lcl|NC_058520.1_prot_XP_044974393.1_11714
OG0012642	GCF_902167145.1_Zm-B73-REFERENCE-NAM-5.0_translated_cds	g8039.t1	lcl|NC_050096.1_prot_NP_001349164.1_4334, lcl|NC_050096.1_prot_XP_008645743.1_4335
OG0012642	GCF_034140825.1_ASM3414082v1_translated_cds	g8039.t1	lcl|NC_089046.1_prot_XP_015619351.1_42767
OG0012642	GCF_018294505.1_IWGSC_CS_RefSeq_v2.1_translated_cds	g8039.t1	lcl|NC_057801.1_prot_XP_044346724.1_48378, lcl|NC_057800.1_prot_XP_044338298.1_41384, lcl|NC_057802.1_prot_XP_044354904.1_56427
OG0012642	GCF_904849725.1_MorexV3_pseudomolecules_assembly_translated_cds	g8039.t1	lcl|NC_058520.1_prot_XP_044974406.1_11731
OG0012643	GCF_902167145.1_Zm-B73-REFERENCE-NAM-5.0_translated_cds	g8176.t1	lcl|NC_050103.1_prot_NP_001142120.1_44062
OG0012643	GCF_018294505.1_IWGSC_CS_RefSeq_v2.1_translated_cds	g8176.t1	lcl|NC_057800.1_prot_XP_044338304.1_41388, lcl|NC_057801.1_prot_XP_044346716.1_48367, lcl|NC_057801.1_prot_XP_044346717.1_48368, lcl|NC_057802.1_prot_XP_044354902.1_56424, lcl|NC_057802.1_prot_XP_044354903.1_56425
OG0012643	GCF_904849725.1_MorexV3_pseudomolecules_assembly_translated_cds	g8176.t1	lcl|NC_058520.1_prot_XP_044974535.1_11954
OG0012645	GCF_902167145.1_Zm-B73-REFERENCE-NAM-5.0_translated_cds	g9011.t1, g8152.t1	lcl|NC_050098.1_prot_XP_008673787.1_16250
OG0012645	GCF_034140825.1_ASM3414082v1_translated_cds	g9011.t1, g8152.t1	lcl|NC_089035.1_prot_XP_015640859.1_242
OG0012645	GCF_018294505.1_IWGSC_CS_RefSeq_v2.1_translated_cds	g9011.t1, g8152.t1	lcl|NC_057801.1_prot_XP_044346692.1_48337, lcl|NC_057800.1_prot_XP_044338327.1_41422, lcl|NC_057802.1_prot_XP_044354877.1_56389
OG0012645	GCF_904849725.1_MorexV3_pseudomolecules_assembly_translated_cds	g9011.t1, g8152.t1	lcl|NC_058520.1_prot_XP_044974506.1_11920
OG0012646	GCF_902167145.1_Zm-B73-REFERENCE-NAM-5.0_translated_cds	g27462.t1	lcl|NC_050096.1_prot_NP_001147638.2_2708
OG0012646	GCF_034140825.1_ASM3414082v1_translated_cds	g27462.t1	lcl|NC_089037.1_prot_NP_001404772.1_13490
OG0012646	GCF_018294505.1_IWGSC_CS_RefSeq_v2.1_translated_cds	g27462.t1	lcl|NC_057802.1_prot_XP_044354872.1_56378, lcl|NC_057802.1_prot_XP_044354873.1_56379, lcl|NC_057800.1_prot_XP_044338337.1_41432, lcl|NC_057801.1_prot_XP_044346687.1_48325
OG0012646	GCF_904849725.1_MorexV3_pseudomolecules_assembly_translated_cds	g27462.t1	lcl|NC_058524.1_prot_XP_044959310.1_38426
OG0012647	GCF_902167145.1_Zm-B73-REFERENCE-NAM-5.0_translated_cds	g8128.t1	lcl|NC_050097.1_prot_NP_001144406.1_14569
OG0012647	GCF_034140825.1_ASM3414082v1_translated_cds	g8128.t1	lcl|NC_089045.1_prot_XP_015615772.1_38908, lcl|NC_089045.1_prot_XP_015615771.1_38909
OG0012647	GCF_018294505.1_IWGSC_CS_RefSeq_v2.1_translated_cds	g8128.t1	lcl|NC_057801.1_prot_XP_044346681.1_48309, lcl|NC_057800.1_prot_XP_044338343.1_41446, lcl|NC_057802.1_prot_XP_044354863.1_56362
OG0012647	GCF_904849725.1_MorexV3_pseudomolecules_assembly_translated_cds	g8128.t1	lcl|NC_058520.1_prot_XP_044974488.1_11867
OG0012648	GCF_902167145.1_Zm-B73-REFERENCE-NAM-5.0_translated_cds	g8198.t1	lcl|NC_050098.1_prot_XP_008673740.1_16145, lcl|NC_050103.1_prot_XP_008655617.1_44152
OG0012648	GCF_034140825.1_ASM3414082v1_translated_cds	g8198.t1	lcl|NC_089035.1_prot_XP_015642515.1_353
OG0012648	GCF_018294505.1_IWGSC_CS_RefSeq_v2.1_translated_cds	g8198.t1	lcl|NC_057802.1_prot_XP_044352788.1_56688, lcl|NC_057800.1_prot_XP_044336484.1_41513, lcl|NC_057801.1_prot_XP_044343934.1_48728
OG0012648	GCF_904849725.1_MorexV3_pseudomolecules_assembly_translated_cds	g8198.t1	lcl|NC_058520.1_prot_XP_044971925.1_11979
OG0012649	GCF_902167145.1_Zm-B73-REFERENCE-NAM-5.0_translated_cds	g8210.t1	lcl|NC_050098.1_prot_XP_008673755.1_16182, lcl|NC_050103.1_prot_XP_008655609.1_44134
OG0012649	GCF_034140825.1_ASM3414082v1_translated_cds	g8210.t1	lcl|NC_089035.1_prot_XP_066166949.1_326
OG0012649	GCF_018294505.1_IWGSC_CS_RefSeq_v2.1_translated_cds	g8210.t1	lcl|NC_057801.1_prot_XP_044343924.1_48709, lcl|NC_057800.1_prot_XP_044336492.1_41532, lcl|NC_057802.1_prot_XP_044352779.1_56667
OG0012649	GCF_904849725.1_MorexV3_pseudomolecules_assembly_translated_cds	g8210.t1	lcl|NC_058520.1_prot_XP_044971933.1_11993
OG0012650	GCF_902167145.1_Zm-B73-REFERENCE-NAM-5.0_translated_cds	g8223.t1, g8223.t2	lcl|NC_050098.1_prot_XP_008673751.1_16168
OG0012650	GCF_034140825.1_ASM3414082v1_translated_cds	g8223.t1, g8223.t2	lcl|NC_089035.1_prot_XP_015634802.1_341
OG0012650	GCF_018294505.1_IWGSC_CS_RefSeq_v2.1_translated_cds	g8223.t1, g8223.t2	lcl|NC_057802.1_prot_XP_044355013.1_56646, lcl|NC_057801.1_prot_XP_044346887.1_48688, lcl|NC_057800.1_prot_XP_044338410.1_41550
OG0012650	GCF_904849725.1_MorexV3_pseudomolecules_assembly_translated_cds	g8223.t1, g8223.t2	lcl|NC_058520.1_prot_XP_044974573.1_12012
OG0012651	GCF_902167145.1_Zm-B73-REFERENCE-NAM-5.0_translated_cds	g8229.t1	lcl|NC_050098.1_prot_XP_008673750.1_16165, lcl|NC_050103.1_prot_XP_008655615.1_44146
OG0012651	GCF_034140825.1_ASM3414082v1_translated_cds	g8229.t1	lcl|NC_089035.1_prot_XP_015625420.1_344
OG0012651	GCF_018294505.1_IWGSC_CS_RefSeq_v2.1_translated_cds	g8229.t1	lcl|NC_057801.1_prot_XP_044346882.1_48678, lcl|NC_057800.1_prot_XP_044338414.1_41554, lcl|NC_057802.1_prot_XP_044355008.1_56639
OG0012651	GCF_904849725.1_MorexV3_pseudomolecules_assembly_translated_cds	g8229.t1	lcl|NC_058520.1_prot_XP_044971937.1_12017
OG0012652	GCF_902167145.1_Zm-B73-REFERENCE-NAM-5.0_translated_cds	g8037.t1	lcl|NC_050098.1_prot_NP_001310437.1_16193, lcl|NC_050103.1_prot_NP_001147717.2_44120
OG0012652	GCF_034140825.1_ASM3414082v1_translated_cds	g8037.t1	lcl|NC_089035.1_prot_XP_015616539.1_318
OG0012652	GCF_018294505.1_IWGSC_CS_RefSeq_v2.1_translated_cds	g8037.t1	lcl|NC_057802.1_prot_XP_044354994.1_56613, lcl|NC_057800.1_prot_XP_044338430.1_41577, lcl|NC_057801.1_prot_XP_044346874.1_48653
OG0012652	GCF_904849725.1_MorexV3_pseudomolecules_assembly_translated_cds	g8037.t1	lcl|NC_058520.1_prot_XP_044974414.1_11739
OG0012654	GCF_902167145.1_Zm-B73-REFERENCE-NAM-5.0_translated_cds	g8034.t1	lcl|NC_050098.1_prot_NP_001143053.1_16196, lcl|NC_050103.1_prot_NP_001309388.1_44115
OG0012654	GCF_034140825.1_ASM3414082v1_translated_cds	g8034.t1	lcl|NC_089035.1_prot_XP_015631542.1_316
OG0012654	GCF_018294505.1_IWGSC_CS_RefSeq_v2.1_translated_cds	g8034.t1	lcl|NC_057800.1_prot_XP_044338436.1_41586, lcl|NC_057801.1_prot_XP_044343897.1_48644, lcl|NC_057802.1_prot_XP_044352758.1_56604
OG0012654	GCF_904849725.1_MorexV3_pseudomolecules_assembly_translated_cds	g8034.t1	lcl|NC_058520.1_prot_XP_044971855.1_11745
OG0012655	GCF_902167145.1_Zm-B73-REFERENCE-NAM-5.0_translated_cds	g8045.t1	lcl|NC_050098.1_prot_NP_001148531.1_16215, lcl|NC_050098.1_prot_XP_008672860.1_16216
OG0012655	GCF_034140825.1_ASM3414082v1_translated_cds	g8045.t1	lcl|NC_089035.1_prot_XP_015614489.1_300
OG0012655	GCF_018294505.1_IWGSC_CS_RefSeq_v2.1_translated_cds	g8045.t1	lcl|NC_057800.1_prot_XP_044336516.1_41611, lcl|NC_057801.1_prot_XP_044343889.1_48619, lcl|NC_057802.1_prot_XP_044352747.1_56579
OG0012655	GCF_904849725.1_MorexV3_pseudomolecules_assembly_translated_cds	g8045.t1	lcl|NC_058520.1_prot_XP_044974428.1_11765
OG0012656	GCF_902167145.1_Zm-B73-REFERENCE-NAM-5.0_translated_cds	g8080.t1	lcl|NC_050103.1_prot_NP_001143591.1_44095
OG0012656	GCF_034140825.1_ASM3414082v1_translated_cds	g8080.t1	lcl|NC_089035.1_prot_XP_025878267.1_272, lcl|NC_089035.1_prot_XP_066168041.1_273
OG0012656	GCF_018294505.1_IWGSC_CS_RefSeq_v2.1_translated_cds	g8080.t1	lcl|NC_057801.1_prot_XP_044346814.1_48556, lcl|NC_057800.1_prot_XP_044338481.1_41661, lcl|NC_057802.1_prot_XP_044354947.1_56523
OG0012656	GCF_904849725.1_MorexV3_pseudomolecules_assembly_translated_cds	g8080.t1	lcl|NC_058520.1_prot_XP_044974448.1_11797
OG0012657	GCF_902167145.1_Zm-B73-REFERENCE-NAM-5.0_translated_cds	g8081.t1	lcl|NC_050098.1_prot_XP_008673782.1_16236, lcl|NC_050103.1_prot_NP_001168471.1_44094
OG0012657	GCF_034140825.1_ASM3414082v1_translated_cds	g8081.t1	lcl|NC_089035.1_prot_XP_015621170.1_271
OG0012657	GCF_018294505.1_IWGSC_CS_RefSeq_v2.1_translated_cds	g8081.t1	lcl|NC_057800.1_prot_XP_044338482.1_41662, lcl|NC_057801.1_prot_XP_044346813.1_48555, lcl|NC_057802.1_prot_XP_044354946.1_56522
OG0012657	GCF_904849725.1_MorexV3_pseudomolecules_assembly_translated_cds	g8081.t1	lcl|NC_058520.1_prot_XP_044974449.1_11798
OG0012658	GCF_902167145.1_Zm-B73-REFERENCE-NAM-5.0_translated_cds	g8275.t1	lcl|NC_050098.1_prot_NP_001148071.2_15871, lcl|NC_050103.1_prot_NP_001344959.1_44289
OG0012658	GCF_034140825.1_ASM3414082v1_translated_cds	g8275.t1	lcl|NC_089046.1_prot_XP_015620442.1_41462
OG0012658	GCF_018294505.1_IWGSC_CS_RefSeq_v2.1_translated_cds	g8275.t1	lcl|NC_057801.1_prot_XP_044346980.1_48867, lcl|NC_057800.1_prot_XP_044338497.1_41698, lcl|NC_057802.1_prot_XP_044355090.1_56753
OG0012658	GCF_904849725.1_MorexV3_pseudomolecules_assembly_translated_cds	g8275.t1	lcl|NC_058520.1_prot_XP_044974617.1_12077
OG0012659	GCF_902167145.1_Zm-B73-REFERENCE-NAM-5.0_translated_cds	g28172.t1	lcl|NC_050098.1_prot_NP_001130215.1_16090, lcl|NC_050103.1_prot_NP_001266494.2_44189
OG0012659	GCF_034140825.1_ASM3414082v1_translated_cds	g28172.t1	lcl|NC_089035.1_prot_XP_015612246.1_413, lcl|NC_089037.1_prot_XP_015628037.1_14336
OG0012659	GCF_018294505.1_IWGSC_CS_RefSeq_v2.1_translated_cds	g28172.t1	lcl|NC_057800.1_prot_XP_044338565.1_41795, lcl|NC_057802.1_prot_XP_044355193.1_56884
OG0012659	GCF_904849725.1_MorexV3_pseudomolecules_assembly_translated_cds	g28172.t1	lcl|NC_058520.1_prot_XP_044974682.1_12161
OG0012660	GCF_018294505.1_IWGSC_CS_RefSeq_v2.1_translated_cds	g8361.t1, g29792.t1, g29792.t2	lcl|NC_057800.1_prot_XP_044338581.1_41836, lcl|NC_057801.1_prot_XP_044344098.1_49082, lcl|NC_057802.1_prot_XP_044352846.1_56956
OG0012660	GCF_904849725.1_MorexV3_pseudomolecules_assembly_translated_cds	g8361.t1	lcl|NC_058520.1_prot_XP_044971994.1_12194
OG0012660	GCF_904849725.1_MorexV3_pseudomolecules_assembly_translated_cds	g29792.t1, g29792.t2	lcl|NC_058518.1_prot_XP_044956869.1_1262
OG0012661	GCF_902167145.1_Zm-B73-REFERENCE-NAM-5.0_translated_cds	g8386.t1	lcl|NC_050098.1_prot_XP_008673719.1_16080, lcl|NC_050103.1_prot_NP_001149167.1_44196
OG0012661	GCF_034140825.1_ASM3414082v1_translated_cds	g8386.t1	lcl|NC_089035.1_prot_XP_015621406.1_425
OG0012661	GCF_018294505.1_IWGSC_CS_RefSeq_v2.1_translated_cds	g8386.t1	lcl|NC_057802.1_prot_XP_044355275.1_56994, lcl|NC_057800.1_prot_XP_044338627.1_41903, lcl|NC_057801.1_prot_XP_044347143.1_49151
OG0012661	GCF_904849725.1_MorexV3_pseudomolecules_assembly_translated_cds	g8386.t1	lcl|NC_058520.1_prot_XP_044974714.1_12218
OG0012662	GCF_902167145.1_Zm-B73-REFERENCE-NAM-5.0_translated_cds	g8428.t1	lcl|NC_050098.1_prot_NP_001347542.1_16051, lcl|NC_050098.1_prot_NP_001347541.1_16052
OG0012662	GCF_034140825.1_ASM3414082v1_translated_cds	g8428.t1	lcl|NC_089035.1_prot_NP_001347559.1_455
OG0012662	GCF_018294505.1_IWGSC_CS_RefSeq_v2.1_translated_cds	g8428.t1	lcl|NC_057801.1_prot_XP_044347179.1_49208, lcl|NC_057800.1_prot_XP_044338659.1_41941, lcl|NC_057802.1_prot_XP_044355307.1_57047
OG0012662	GCF_904849725.1_MorexV3_pseudomolecules_assembly_translated_cds	g8428.t1	lcl|NC_058520.1_prot_XP_044974748.1_12264
OG0012663	GCF_902167145.1_Zm-B73-REFERENCE-NAM-5.0_translated_cds	g8443.t1	lcl|NC_050102.1_prot_NP_001151276.1_39944
OG0012663	GCF_034140825.1_ASM3414082v1_translated_cds	g8443.t1	lcl|NC_089041.1_prot_XP_015645033.1_28026, lcl|NC_089041.1_prot_XP_015645034.1_28027
OG0012663	GCF_018294505.1_IWGSC_CS_RefSeq_v2.1_translated_cds	g8443.t1	lcl|NC_057802.1_prot_XP_044355319.1_57066, lcl|NC_057801.1_prot_XP_044347190.1_49225, lcl|NC_057800.1_prot_XP_044338672.1_41954
OG0012663	GCF_904849725.1_MorexV3_pseudomolecules_assembly_translated_cds	g8443.t1	lcl|NC_058520.1_prot_XP_044972025.1_12278
OG0012664	GCF_902167145.1_Zm-B73-REFERENCE-NAM-5.0_translated_cds	g8442.t1	lcl|NC_050097.1_prot_NP_001183187.1_12277
OG0012664	GCF_034140825.1_ASM3414082v1_translated_cds	g8442.t1	lcl|NC_089041.1_prot_NP_001408918.1_27195
OG0012664	GCF_018294505.1_IWGSC_CS_RefSeq_v2.1_translated_cds	g8442.t1	lcl|NC_057801.1_prot_XP_044347191.1_49226, lcl|NC_057800.1_prot_XP_044338673.1_41956, lcl|NC_057802.1_prot_XP_044355322.1_57069
OG0012664	GCF_904849725.1_MorexV3_pseudomolecules_assembly_translated_cds	g8442.t1	lcl|NC_058520.1_prot_XP_044974759.1_12276
OG0012664	GCF_904849725.1_MorexV3_pseudomolecules_assembly_translated_cds	g8442.t1	lcl|NC_058520.1_prot_XP_044974760.1_12277
OG0012665	GCF_902167145.1_Zm-B73-REFERENCE-NAM-5.0_translated_cds	g8441.t1	lcl|NC_050103.1_prot_XP_020398122.1_44219
OG0012665	GCF_034140825.1_ASM3414082v1_translated_cds	g8441.t1	lcl|NC_089035.1_prot_XP_015618688.1_468, lcl|NC_089035.1_prot_XP_015629579.1_469
OG0012665	GCF_018294505.1_IWGSC_CS_RefSeq_v2.1_translated_cds	g8441.t1	lcl|NC_057802.1_prot_XP_044355321.1_57068, lcl|NC_057801.1_prot_XP_044347192.1_49227, lcl|NC_057800.1_prot_XP_044338674.1_41957
OG0012665	GCF_904849725.1_MorexV3_pseudomolecules_assembly_translated_cds	g8441.t1	lcl|NC_058520.1_prot_XP_044974758.1_12275
OG0012666	GCF_902167145.1_Zm-B73-REFERENCE-NAM-5.0_translated_cds	g8643.t1	lcl|NC_050098.1_prot_NP_001170605.1_16410
OG0012666	GCF_034140825.1_ASM3414082v1_translated_cds	g8643.t1	lcl|NC_089035.1_prot_XP_015633975.1_28
OG0012666	GCF_018294505.1_IWGSC_CS_RefSeq_v2.1_translated_cds	g8643.t1	lcl|NC_057802.1_prot_XP_044355378.1_57149, lcl|NC_057800.1_prot_XP_044338733.1_42045, lcl|NC_057801.1_prot_XP_044347261.1_49323
OG0012666	GCF_904849725.1_MorexV3_pseudomolecules_assembly_translated_cds	g8643.t1	lcl|NC_058520.1_prot_XP_044972048.1_12343, lcl|NC_058520.1_prot_XP_044972047.1_12344
OG0012667	GCF_902167145.1_Zm-B73-REFERENCE-NAM-5.0_translated_cds	g8634.t1	lcl|NC_050098.1_prot_NP_001354092.1_16430, lcl|NC_050098.1_prot_XP_035821506.1_16431
OG0012667	GCF_034140825.1_ASM3414082v1_translated_cds	g8634.t1	lcl|NC_089035.1_prot_XP_015640728.1_5871
OG0012667	GCF_018294505.1_IWGSC_CS_RefSeq_v2.1_translated_cds	g8634.t1	lcl|NC_057802.1_prot_XP_044355386.1_57161, lcl|NC_057801.1_prot_XP_044347279.1_49337, lcl|NC_057800.1_prot_XP_044338746.1_42057
OG0012667	GCF_904849725.1_MorexV3_pseudomolecules_assembly_translated_cds	g8634.t1	lcl|NC_058520.1_prot_XP_044974824.1_12360
OG0012669	GCF_902167145.1_Zm-B73-REFERENCE-NAM-5.0_translated_cds	g15339.t1, g8567.t1	lcl|NC_050098.1_prot_NP_001354805.1_15869
OG0012669	GCF_034140825.1_ASM3414082v1_translated_cds	g15339.t1, g8567.t1	lcl|NC_089035.1_prot_NP_001396347.1_649
OG0012669	GCF_018294505.1_IWGSC_CS_RefSeq_v2.1_translated_cds	g15339.t1, g8567.t1	lcl|NC_057800.1_prot_XP_044338817.1_42162, lcl|NC_057801.1_prot_XP_044347366.1_49455, lcl|NC_057802.1_prot_XP_044355466.1_57271
OG0012669	GCF_904849725.1_MorexV3_pseudomolecules_assembly_translated_cds	g15339.t1, g8567.t1	lcl|NC_058520.1_prot_XP_044974888.1_12441
OG0012670	GCF_902167145.1_Zm-B73-REFERENCE-NAM-5.0_translated_cds	g8560.t1	lcl|NC_050097.1_prot_NP_001148645.2_14576
OG0012670	GCF_034140825.1_ASM3414082v1_translated_cds	g8560.t1	lcl|NC_089045.1_prot_XP_015615474.1_38948, lcl|NC_089045.1_prot_XP_015615475.1_38949
OG0012670	GCF_018294505.1_IWGSC_CS_RefSeq_v2.1_translated_cds	g8560.t1	lcl|NC_057802.1_prot_XP_044355475.1_57278, lcl|NC_057801.1_prot_XP_044347381.1_49472, lcl|NC_057800.1_prot_XP_044338825.1_42169
OG0012670	GCF_904849725.1_MorexV3_pseudomolecules_assembly_translated_cds	g8560.t1	lcl|NC_058520.1_prot_XP_044974894.1_12448
OG0012671	GCF_902167145.1_Zm-B73-REFERENCE-NAM-5.0_translated_cds	g8543.t1	lcl|NC_050103.1_prot_NP_001353665.1_44285
OG0012671	GCF_034140825.1_ASM3414082v1_translated_cds	g8543.t1	lcl|NC_089035.1_prot_XP_015625889.1_637
OG0012671	GCF_018294505.1_IWGSC_CS_RefSeq_v2.1_translated_cds	g8543.t1	lcl|NC_057800.1_prot_XP_044336710.1_42192, lcl|NC_057802.1_prot_XP_044355482.1_57295, lcl|NC_057801.1_prot_XP_044347386.1_49485, lcl|NC_057801.1_prot_XP_044347387.1_49486
OG0012671	GCF_904849725.1_MorexV3_pseudomolecules_assembly_translated_cds	g8543.t1	lcl|NC_058520.1_prot_XP_044972088.1_12463
OG0012672	GCF_902167145.1_Zm-B73-REFERENCE-NAM-5.0_translated_cds	g8535.t1	lcl|NC_050098.1_prot_XP_008673664.1_15893, lcl|NC_050103.1_prot_NP_001143620.1_44279
OG0012672	GCF_034140825.1_ASM3414082v1_translated_cds	g8535.t1	lcl|NC_089035.1_prot_NP_001396343.1_631
OG0012672	GCF_018294505.1_IWGSC_CS_RefSeq_v2.1_translated_cds	g8535.t1	lcl|NC_057802.1_prot_XP_044355489.1_57302, lcl|NC_057800.1_prot_XP_044338841.1_42197, lcl|NC_057801.1_prot_XP_044347395.1_49494
OG0012672	GCF_904849725.1_MorexV3_pseudomolecules_assembly_translated_cds	g8535.t1	lcl|NC_058520.1_prot_XP_044974905.1_12471
OG0012673	GCF_034140825.1_ASM3414082v1_translated_cds	g8532.t1	lcl|NC_089035.1_prot_XP_015620934.1_627, lcl|NC_089035.1_prot_XP_015620935.1_628, lcl|NC_089035.1_prot_XP_066168081.1_629
OG0012673	GCF_018294505.1_IWGSC_CS_RefSeq_v2.1_translated_cds	g8532.t1	lcl|NC_057801.1_prot_XP_044347404.1_49502, lcl|NC_057800.1_prot_XP_044338845.1_42202, lcl|NC_057802.1_prot_XP_044355491.1_57304
OG0012673	GCF_904849725.1_MorexV3_pseudomolecules_assembly_translated_cds	g8532.t1	lcl|NC_058520.1_prot_XP_044974909.1_12474
OG0012674	GCF_902167145.1_Zm-B73-REFERENCE-NAM-5.0_translated_cds	g8527.t1	lcl|NC_050098.1_prot_XP_020405565.1_15916, lcl|NC_050098.1_prot_NP_001183205.1_15917
OG0012674	GCF_034140825.1_ASM3414082v1_translated_cds	g8527.t1	lcl|NC_089035.1_prot_XP_015640021.1_621
OG0012674	GCF_018294505.1_IWGSC_CS_RefSeq_v2.1_translated_cds	g8527.t1	lcl|NC_057801.1_prot_XP_044347417.1_49515, lcl|NC_057800.1_prot_XP_044338858.1_42219, lcl|NC_057802.1_prot_XP_044355496.1_57312
OG0012674	GCF_904849725.1_MorexV3_pseudomolecules_assembly_translated_cds	g8527.t1	lcl|NC_058520.1_prot_XP_044974918.1_12484
OG0012675	GCF_902167145.1_Zm-B73-REFERENCE-NAM-5.0_translated_cds	g8519.t1	lcl|NC_050098.1_prot_NP_001143000.2_15932, lcl|NC_050103.1_prot_NP_001167907.1_44270
OG0012675	GCF_034140825.1_ASM3414082v1_translated_cds	g8519.t1	lcl|NC_089035.1_prot_XP_015634307.1_605
OG0012675	GCF_018294505.1_IWGSC_CS_RefSeq_v2.1_translated_cds	g8519.t1	lcl|NC_057801.1_prot_XP_044344251.1_49528, lcl|NC_057800.1_prot_XP_044336715.1_42257, lcl|NC_057802.1_prot_XP_044352959.1_57326
OG0012675	GCF_904849725.1_MorexV3_pseudomolecules_assembly_translated_cds	g8519.t1	lcl|NC_058520.1_prot_XP_044972094.1_12496
OG0012676	GCF_034140825.1_ASM3414082v1_translated_cds	g8516.t1	lcl|NC_089035.1_prot_XP_015621985.3_597, lcl|NC_089035.1_prot_XP_015621986.3_598
OG0012676	GCF_018294505.1_IWGSC_CS_RefSeq_v2.1_translated_cds	g8516.t1	lcl|NC_057802.1_prot_XP_044355512.1_57330, lcl|NC_057802.1_prot_XP_044355511.1_57331, lcl|NC_057800.1_prot_XP_044338900.1_42258, lcl|NC_057801.1_prot_XP_044347428.1_49536
OG0012676	GCF_904849725.1_MorexV3_pseudomolecules_assembly_translated_cds	g8516.t1	lcl|NC_058520.1_prot_XP_044974928.1_12504
OG0012677	GCF_902167145.1_Zm-B73-REFERENCE-NAM-5.0_translated_cds	g8514.t1, g8514.t2	lcl|NC_050098.1_prot_NP_001354812.1_15939
OG0012677	GCF_034140825.1_ASM3414082v1_translated_cds	g8514.t1, g8514.t2	lcl|NC_089035.1_prot_NP_001395983.1_596
OG0012677	GCF_018294505.1_IWGSC_CS_RefSeq_v2.1_translated_cds	g8514.t1, g8514.t2	lcl|NC_057801.1_prot_XP_044347437.1_49538, lcl|NC_057800.1_prot_XP_044338901.1_42260, lcl|NC_057802.1_prot_XP_044355516.1_57333
OG0012677	GCF_904849725.1_MorexV3_pseudomolecules_assembly_translated_cds	g8514.t1, g8514.t2	lcl|NC_058520.1_prot_XP_044974937.1_12506
OG0012678	GCF_902167145.1_Zm-B73-REFERENCE-NAM-5.0_translated_cds	g8507.t1, g8507.t2	lcl|NC_050096.1_prot_XP_008659178.1_3431
OG0012678	GCF_034140825.1_ASM3414082v1_translated_cds	g8507.t1, g8507.t2	lcl|NC_089044.1_prot_NP_001409897.1_35245
OG0012678	GCF_018294505.1_IWGSC_CS_RefSeq_v2.1_translated_cds	g8507.t1, g8507.t2	lcl|NC_057801.1_prot_XP_044347452.1_49560, lcl|NC_057800.1_prot_XP_044338922.1_42282, lcl|NC_057802.1_prot_XP_044355541.1_57362
OG0012678	GCF_904849725.1_MorexV3_pseudomolecules_assembly_translated_cds	g8507.t1, g8507.t2	lcl|NC_058520.1_prot_XP_044974952.1_12524
OG0012679	GCF_902167145.1_Zm-B73-REFERENCE-NAM-5.0_translated_cds	g8667.t1	lcl|NC_050098.1_prot_XP_008673687.1_15976, lcl|NC_050100.1_prot_XP_023155830.2_29182
OG0012679	GCF_034140825.1_ASM3414082v1_translated_cds	g8667.t1	lcl|NC_089035.1_prot_XP_015621683.1_539
OG0012679	GCF_018294505.1_IWGSC_CS_RefSeq_v2.1_translated_cds	g8667.t1	lcl|NC_057800.1_prot_XP_044336749.1_42345, lcl|NC_057801.1_prot_XP_044344284.1_49617, lcl|NC_057802.1_prot_XP_044355606.1_57446
OG0012679	GCF_904849725.1_MorexV3_pseudomolecules_assembly_translated_cds	g8667.t1	lcl|NC_058520.1_prot_XP_044972121.1_12574
OG0012680	GCF_902167145.1_Zm-B73-REFERENCE-NAM-5.0_translated_cds	g8668.t1	lcl|NC_050098.1_prot_NP_001266804.1_15590
OG0012680	GCF_034140825.1_ASM3414082v1_translated_cds	g8668.t1	lcl|NC_089039.1_prot_XP_015638109.1_21116, lcl|NC_089045.1_prot_XP_015617661.1_38358
OG0012680	GCF_018294505.1_IWGSC_CS_RefSeq_v2.1_translated_cds	g8668.t1	lcl|NC_057800.1_prot_XP_044338959.1_42346, lcl|NC_057801.1_prot_XP_044347483.1_49618, lcl|NC_057802.1_prot_XP_044355605.1_57447
OG0012680	GCF_904849725.1_MorexV3_pseudomolecules_assembly_translated_cds	g8668.t1	lcl|NC_058520.1_prot_XP_044974981.1_12575
OG0012681	GCF_902167145.1_Zm-B73-REFERENCE-NAM-5.0_translated_cds	g8669.t1	lcl|NC_050098.1_prot_NP_001142117.1_15591
OG0012681	GCF_034140825.1_ASM3414082v1_translated_cds	g8669.t1	lcl|NC_089035.1_prot_NP_001411202.1_923, lcl|NC_089035.1_prot_XP_066163314.1_924
OG0012681	GCF_018294505.1_IWGSC_CS_RefSeq_v2.1_translated_cds	g8669.t1	lcl|NC_057800.1_prot_XP_044338956.1_42347, lcl|NC_057802.1_prot_XP_044355603.1_57448, lcl|NC_057801.1_prot_XP_044347484.1_49619
OG0012681	GCF_904849725.1_MorexV3_pseudomolecules_assembly_translated_cds	g8669.t1	lcl|NC_058520.1_prot_XP_044974982.1_12576
OG0012682	GCF_902167145.1_Zm-B73-REFERENCE-NAM-5.0_translated_cds	g8678.t1	lcl|NC_050098.1_prot_NP_001152664.2_15598, lcl|NC_050103.1_prot_NP_001145857.1_44448
OG0012682	GCF_034140825.1_ASM3414082v1_translated_cds	g8678.t1	lcl|NC_089035.1_prot_XP_015627374.1_913
OG0012682	GCF_018294505.1_IWGSC_CS_RefSeq_v2.1_translated_cds	g8678.t1	lcl|NC_057801.1_prot_XP_044347494.1_49634, lcl|NC_057800.1_prot_XP_044338969.1_42358, lcl|NC_057802.1_prot_XP_044355609.1_57455
OG0012682	GCF_904849725.1_MorexV3_pseudomolecules_assembly_translated_cds	g8678.t1	lcl|NC_058520.1_prot_XP_044974992.1_12587
OG0012683	GCF_902167145.1_Zm-B73-REFERENCE-NAM-5.0_translated_cds	g8686.t1	lcl|NC_050098.1_prot_NP_001152623.1_15606, lcl|NC_050103.1_prot_XP_020398322.1_44419
OG0012683	GCF_034140825.1_ASM3414082v1_translated_cds	g8686.t1	lcl|NC_089035.1_prot_NP_001395999.1_908
OG0012683	GCF_904849725.1_MorexV3_pseudomolecules_assembly_translated_cds	g8686.t1	lcl|NC_058520.1_prot_XP_044972125.1_12597
OG0012683	GCF_018294505.1_IWGSC_CS_RefSeq_v2.1_translated_cds	g8686.t1	lcl|NC_057800.1_prot_XP_044336754.1_42370, lcl|NC_057801.1_prot_XP_044347504.1_49642, lcl|NC_057802.1_prot_XP_044355619.1_57465
OG0012684	GCF_902167145.1_Zm-B73-REFERENCE-NAM-5.0_translated_cds	g8687.t1	lcl|NC_050098.1_prot_NP_001152107.1_15607
OG0012684	GCF_034140825.1_ASM3414082v1_translated_cds	g8687.t1	lcl|NC_089035.1_prot_XP_015622115.1_906, lcl|NC_089035.1_prot_NP_001393242.1_907
OG0012684	GCF_018294505.1_IWGSC_CS_RefSeq_v2.1_translated_cds	g8687.t1	lcl|NC_057800.1_prot_XP_044338981.1_42371, lcl|NC_057801.1_prot_XP_044347505.1_49643, lcl|NC_057802.1_prot_XP_044355622.1_57468
OG0012684	GCF_904849725.1_MorexV3_pseudomolecules_assembly_translated_cds	g8687.t1	lcl|NC_058520.1_prot_XP_044975002.1_12598
OG0012685	GCF_902167145.1_Zm-B73-REFERENCE-NAM-5.0_translated_cds	g8711.t1	lcl|NC_050098.1_prot_NP_001130197.1_15640, lcl|NC_050103.1_prot_NP_001148791.1_44381
OG0012685	GCF_034140825.1_ASM3414082v1_translated_cds	g8711.t1	lcl|NC_089035.1_prot_XP_015633636.1_889
OG0012685	GCF_018294505.1_IWGSC_CS_RefSeq_v2.1_translated_cds	g8711.t1	lcl|NC_057800.1_prot_XP_044339009.1_42402, lcl|NC_057801.1_prot_XP_044347535.1_49681, lcl|NC_057802.1_prot_XP_044355650.1_57498
OG0012685	GCF_904849725.1_MorexV3_pseudomolecules_assembly_translated_cds	g8711.t1	lcl|NC_058520.1_prot_XP_044975019.1_12620
OG0012686	GCF_902167145.1_Zm-B73-REFERENCE-NAM-5.0_translated_cds	g8720.t1	lcl|NC_050098.1_prot_NP_001347034.1_15665, lcl|NC_050098.1_prot_NP_001146576.1_15666
OG0012686	GCF_034140825.1_ASM3414082v1_translated_cds	g8720.t1	lcl|NC_089035.1_prot_XP_015623695.1_855
OG0012686	GCF_018294505.1_IWGSC_CS_RefSeq_v2.1_translated_cds	g8720.t1	lcl|NC_057800.1_prot_XP_044339018.1_42412, lcl|NC_057801.1_prot_XP_044347550.1_49699, lcl|NC_057802.1_prot_XP_044355655.1_57508
OG0012686	GCF_904849725.1_MorexV3_pseudomolecules_assembly_translated_cds	g8720.t1	lcl|NC_058520.1_prot_XP_044975026.1_12628
OG0012687	GCF_902167145.1_Zm-B73-REFERENCE-NAM-5.0_translated_cds	g30554.t1, g8726.t1	lcl|NC_050098.1_prot_NP_001105591.2_15670
OG0012687	GCF_034140825.1_ASM3414082v1_translated_cds	g30554.t1, g8726.t1	lcl|NC_089035.1_prot_NP_001388401.1_845
OG0012687	GCF_018294505.1_IWGSC_CS_RefSeq_v2.1_translated_cds	g30554.t1, g8726.t1	lcl|NC_057802.1_prot_XP_044352997.1_57518, lcl|NC_057800.1_prot_XP_044336764.1_42421, lcl|NC_057801.1_prot_XP_044344308.1_49709
OG0012687	GCF_904849725.1_MorexV3_pseudomolecules_assembly_translated_cds	g30554.t1, g8726.t1	lcl|NC_058520.1_prot_XP_044972134.1_12637
OG0012688	GCF_902167145.1_Zm-B73-REFERENCE-NAM-5.0_translated_cds	g1023.t1	lcl|NC_050103.1_prot_NP_001347897.1_45908, lcl|NC_050103.1_prot_XP_008654795.1_45909
OG0012688	GCF_034140825.1_ASM3414082v1_translated_cds	g1023.t1	lcl|NC_089039.1_prot_XP_015637856.1_20634
OG0012688	GCF_018294505.1_IWGSC_CS_RefSeq_v2.1_translated_cds	g1023.t1	lcl|NC_057802.1_prot_XP_044355673.1_57527, lcl|NC_057800.1_prot_XP_044339032.1_42428, lcl|NC_057801.1_prot_XP_044347566.1_49717
OG0012688	GCF_904849725.1_MorexV3_pseudomolecules_assembly_translated_cds	g1023.t1	lcl|NC_058518.1_prot_XP_044967692.1_1491
OG0012689	GCF_902167145.1_Zm-B73-REFERENCE-NAM-5.0_translated_cds	g28298.t1, g8775.t1	lcl|NC_050098.1_prot_NP_001354957.1_15728
OG0012689	GCF_034140825.1_ASM3414082v1_translated_cds	g28298.t1, g8775.t1	lcl|NC_089035.1_prot_XP_015629093.1_799
OG0012689	GCF_018294505.1_IWGSC_CS_RefSeq_v2.1_translated_cds	g28298.t1	lcl|NC_057800.1_prot_XP_044339080.1_42485, lcl|NC_057802.1_prot_XP_044355711.1_57584
OG0012689	GCF_018294505.1_IWGSC_CS_RefSeq_v2.1_translated_cds	g8775.t1	lcl|NC_057801.1_prot_XP_044347609.1_49781
OG0012689	GCF_904849725.1_MorexV3_pseudomolecules_assembly_translated_cds	g8775.t1	lcl|NC_058520.1_prot_XP_044975081.1_12704
OG0012691	GCF_902167145.1_Zm-B73-REFERENCE-NAM-5.0_translated_cds	g8807.t1	lcl|NC_050098.1_prot_XP_008673626.2_15767, lcl|NC_050098.1_prot_XP_008673627.1_15768
OG0012691	GCF_034140825.1_ASM3414082v1_translated_cds	g8807.t1	lcl|NC_089035.1_prot_XP_015619226.1_753
OG0012691	GCF_018294505.1_IWGSC_CS_RefSeq_v2.1_translated_cds	g8807.t1	lcl|NC_057800.1_prot_XP_044339124.1_42538, lcl|NC_057801.1_prot_XP_044347652.1_49831, lcl|NC_057802.1_prot_XP_044355745.1_57620
OG0012691	GCF_904849725.1_MorexV3_pseudomolecules_assembly_translated_cds	g8807.t1	lcl|NC_058520.1_prot_XP_044975124.1_12758
OG0012692	GCF_902167145.1_Zm-B73-REFERENCE-NAM-5.0_translated_cds	g8810.t1	lcl|NC_050098.1_prot_NP_001131203.1_15770, lcl|NC_050103.1_prot_NP_001149760.1_44338
OG0012692	GCF_034140825.1_ASM3414082v1_translated_cds	g8810.t1	lcl|NC_089035.1_prot_XP_015617756.1_751
OG0012692	GCF_904849725.1_MorexV3_pseudomolecules_assembly_translated_cds	g8810.t1	lcl|NC_058520.1_prot_XP_044975126.1_12760
OG0012692	GCF_018294505.1_IWGSC_CS_RefSeq_v2.1_translated_cds	g8810.t1	lcl|NC_057800.1_prot_XP_044339125.1_42540, lcl|NC_057802.1_prot_XP_044355747.1_57622, lcl|NC_057801.1_prot_XP_044347654.1_49833
OG0012693	GCF_902167145.1_Zm-B73-REFERENCE-NAM-5.0_translated_cds	g8829.t1	lcl|NC_050100.1_prot_NP_001339682.1_31996, lcl|NC_050100.1_prot_XP_023158236.1_31997
OG0012693	GCF_034140825.1_ASM3414082v1_translated_cds	g8829.t1	lcl|NC_089036.1_prot_XP_015624101.1_8577
OG0012693	GCF_018294505.1_IWGSC_CS_RefSeq_v2.1_translated_cds	g8829.t1	lcl|NC_057812.1_prot_XP_044428411.1_122278, lcl|NC_057800.1_prot_XP_044339143.1_42563, lcl|NC_057801.1_prot_XP_044344347.1_49865, lcl|NC_057802.1_prot_XP_044353030.1_57650
OG0012694	GCF_902167145.1_Zm-B73-REFERENCE-NAM-5.0_translated_cds	g8856.t1	lcl|NC_050098.1_prot_XP_023157726.1_15793, lcl|NC_050098.1_prot_XP_008673634.1_15794
OG0012694	GCF_034140825.1_ASM3414082v1_translated_cds	g8856.t1	lcl|NC_089035.1_prot_XP_015631672.1_735
OG0012694	GCF_018294505.1_IWGSC_CS_RefSeq_v2.1_translated_cds	g8856.t1	lcl|NC_057800.1_prot_XP_044339180.1_42601, lcl|NC_057802.1_prot_XP_044355786.1_57676, lcl|NC_057801.1_prot_XP_044347718.1_49904
OG0012694	GCF_904849725.1_MorexV3_pseudomolecules_assembly_translated_cds	g8856.t1	lcl|NC_058520.1_prot_XP_044972184.1_12809
OG0012695	GCF_902167145.1_Zm-B73-REFERENCE-NAM-5.0_translated_cds	g8858.t1	lcl|NC_050098.1_prot_NP_001309287.1_15795
OG0012695	GCF_034140825.1_ASM3414082v1_translated_cds	g8858.t1	lcl|NC_089035.1_prot_XP_015631343.1_733, lcl|NC_089035.1_prot_XP_015631351.1_734
OG0012695	GCF_018294505.1_IWGSC_CS_RefSeq_v2.1_translated_cds	g8858.t1	lcl|NC_057801.1_prot_XP_044347719.1_49905, lcl|NC_057800.1_prot_XP_044336803.1_42603, lcl|NC_057802.1_prot_XP_044355787.1_57677
OG0012695	GCF_904849725.1_MorexV3_pseudomolecules_assembly_translated_cds	g8858.t1	lcl|NC_058520.1_prot_XP_044972185.1_12810
OG0012696	GCF_902167145.1_Zm-B73-REFERENCE-NAM-5.0_translated_cds	g8859.t1	lcl|NC_050098.1_prot_XP_020405683.1_15796
OG0012696	GCF_034140825.1_ASM3414082v1_translated_cds	g8859.t1	lcl|NC_089035.1_prot_XP_015622610.1_732
OG0012696	GCF_018294505.1_IWGSC_CS_RefSeq_v2.1_translated_cds	g8859.t1	lcl|NC_057800.1_prot_XP_044339181.1_42604, lcl|NC_057800.1_prot_XP_044339182.1_42605, lcl|NC_057801.1_prot_XP_044347720.1_49906, lcl|NC_057802.1_prot_XP_044355788.1_57678
OG0012696	GCF_904849725.1_MorexV3_pseudomolecules_assembly_translated_cds	g8859.t1	lcl|NC_058520.1_prot_XP_044975158.1_12812
OG0012698	GCF_034140825.1_ASM3414082v1_translated_cds	g8945.t1	lcl|NC_089035.1_prot_XP_015618527.1_515, lcl|NC_089035.1_prot_XP_015618532.1_516
OG0012698	GCF_904849725.1_MorexV3_pseudomolecules_assembly_translated_cds	g8945.t1	lcl|NC_058520.1_prot_XP_044975237.1_12905, lcl|NC_058520.1_prot_XP_044975238.1_12906
OG0012698	GCF_018294505.1_IWGSC_CS_RefSeq_v2.1_translated_cds	g8945.t1	lcl|NC_057802.1_prot_XP_044355883.1_57802, lcl|NC_057801.1_prot_XP_044347813.1_50024, lcl|NC_057800.1_prot_XP_044339260.1_42710
OG0012699	GCF_034140825.1_ASM3414082v1_translated_cds	g8946.t2, g8946.t1	lcl|NC_089035.1_prot_XP_015618521.1_513, lcl|NC_089035.1_prot_XP_066162914.1_514
OG0012699	GCF_018294505.1_IWGSC_CS_RefSeq_v2.1_translated_cds	g8946.t2, g8946.t1	lcl|NC_057801.1_prot_XP_044347812.1_50026, lcl|NC_057800.1_prot_XP_044339259.1_42712, lcl|NC_057802.1_prot_XP_044355882.1_57801
OG0012699	GCF_904849725.1_MorexV3_pseudomolecules_assembly_translated_cds	g8946.t2, g8946.t1	lcl|NC_058520.1_prot_XP_044975236.1_12907
OG0012700	GCF_902167145.1_Zm-B73-REFERENCE-NAM-5.0_translated_cds	g8949.t1	lcl|NC_050098.1_prot_NP_001335287.1_16000
OG0012700	GCF_034140825.1_ASM3414082v1_translated_cds	g8949.t1	lcl|NC_089035.1_prot_XP_015621368.1_511, lcl|NC_089035.1_prot_XP_015621367.1_512
OG0012700	GCF_018294505.1_IWGSC_CS_RefSeq_v2.1_translated_cds	g8949.t1	lcl|NC_057800.1_prot_XP_044339263.1_42714, lcl|NC_057802.1_prot_XP_044355880.1_57798, lcl|NC_057801.1_prot_XP_044347815.1_50029
OG0012700	GCF_904849725.1_MorexV3_pseudomolecules_assembly_translated_cds	g8949.t1	lcl|NC_058520.1_prot_XP_044975240.1_12909
OG0012701	GCF_902167145.1_Zm-B73-REFERENCE-NAM-5.0_translated_cds	g8968.t1	lcl|NC_050098.1_prot_XP_008673689.1_15991
OG0012701	GCF_034140825.1_ASM3414082v1_translated_cds	g8968.t1	lcl|NC_089035.1_prot_NP_001412648.1_527
OG0012701	GCF_018294505.1_IWGSC_CS_RefSeq_v2.1_translated_cds	g8968.t1	lcl|NC_057800.1_prot_XP_044336026.1_42722, lcl|NC_057802.1_prot_XP_044355887.1_57806, lcl|NC_057801.1_prot_XP_044347834.1_50051, lcl|NC_057800.1_prot_XP_044339269.1_42723
OG0012701	GCF_904849725.1_MorexV3_pseudomolecules_assembly_translated_cds	g8968.t1	lcl|NC_058520.1_prot_XP_044975257.1_12930
OG0012702	GCF_902167145.1_Zm-B73-REFERENCE-NAM-5.0_translated_cds	g8972.t1	lcl|NC_050103.1_prot_NP_001105250.1_44232
OG0012702	GCF_034140825.1_ASM3414082v1_translated_cds	g8972.t1	lcl|NC_089035.1_prot_NP_001393016.1_531
OG0012702	GCF_018294505.1_IWGSC_CS_RefSeq_v2.1_translated_cds	g8972.t1	lcl|NC_057800.1_prot_XP_044336840.1_42727, lcl|NC_057801.1_prot_XP_044344396.1_50055, lcl|NC_057802.1_prot_XP_044353070.1_57810, lcl|NC_057802.1_prot_XP_044355894.1_57813
OG0012702	GCF_904849725.1_MorexV3_pseudomolecules_assembly_translated_cds	g8972.t1	lcl|NC_058520.1_prot_XP_044972212.1_12934
OG0012703	GCF_902167145.1_Zm-B73-REFERENCE-NAM-5.0_translated_cds	g9025.t1	lcl|NC_050098.1_prot_NP_001150305.2_15569, lcl|NC_050101.1_prot_NP_001333851.1_36177
OG0012703	GCF_034140825.1_ASM3414082v1_translated_cds	g9025.t1	lcl|NC_089035.1_prot_XP_015643898.1_956
OG0012703	GCF_018294505.1_IWGSC_CS_RefSeq_v2.1_translated_cds	g9025.t1	lcl|NC_057800.1_prot_XP_044339308.1_42771, lcl|NC_057801.1_prot_XP_044347893.1_50124, lcl|NC_057802.1_prot_XP_044355935.1_57873
OG0012703	GCF_904849725.1_MorexV3_pseudomolecules_assembly_translated_cds	g9025.t1	lcl|NC_058520.1_prot_XP_044975301.1_12988
OG0012704	GCF_902167145.1_Zm-B73-REFERENCE-NAM-5.0_translated_cds	g9013.t1	lcl|NC_050098.1_prot_NP_001140956.1_15578
OG0012704	GCF_034140825.1_ASM3414082v1_translated_cds	g9013.t1	lcl|NC_089035.1_prot_XP_015623073.1_974, lcl|NC_089035.1_prot_XP_015623088.1_975
OG0012704	GCF_018294505.1_IWGSC_CS_RefSeq_v2.1_translated_cds	g9013.t1	lcl|NC_057801.1_prot_XP_044344413.1_50108, lcl|NC_057802.1_prot_XP_044353085.1_57851, lcl|NC_057800.1_prot_XP_044336853.1_42788
OG0012704	GCF_904849725.1_MorexV3_pseudomolecules_assembly_translated_cds	g9013.t1	lcl|NC_058520.1_prot_XP_044972226.1_12973
OG0012705	GCF_902167145.1_Zm-B73-REFERENCE-NAM-5.0_translated_cds	g8990.t1	lcl|NC_050103.1_prot_NP_001151639.1_44485
OG0012705	GCF_034140825.1_ASM3414082v1_translated_cds	g8990.t1	lcl|NC_089035.1_prot_XP_015632330.1_987
OG0012705	GCF_018294505.1_IWGSC_CS_RefSeq_v2.1_translated_cds	g8990.t1	lcl|NC_057800.1_prot_XP_044336867.1_42808, lcl|NC_057800.1_prot_XP_044336868.1_42809, lcl|NC_057801.1_prot_XP_044344400.1_50083, lcl|NC_057802.1_prot_XP_044353076.1_57829
OG0012705	GCF_904849725.1_MorexV3_pseudomolecules_assembly_translated_cds	g8990.t1	lcl|NC_058520.1_prot_XP_044972216.1_12945
OG0012706	GCF_902167145.1_Zm-B73-REFERENCE-NAM-5.0_translated_cds	g9118.t1	lcl|NC_050098.1_prot_XP_008673560.1_15540, lcl|NC_050103.1_prot_NP_001358914.1_44498
OG0012706	GCF_034140825.1_ASM3414082v1_translated_cds	g9118.t1	lcl|NC_089035.1_prot_XP_015633380.1_1015
OG0012706	GCF_018294505.1_IWGSC_CS_RefSeq_v2.1_translated_cds	g9118.t1	lcl|NC_057800.1_prot_XP_044339369.1_42848, lcl|NC_057801.1_prot_XP_044347976.1_50231, lcl|NC_057802.1_prot_XP_044356022.1_57989
OG0012706	GCF_904849725.1_MorexV3_pseudomolecules_assembly_translated_cds	g9118.t1	lcl|NC_058520.1_prot_XP_044975392.1_13105
OG0012707	GCF_902167145.1_Zm-B73-REFERENCE-NAM-5.0_translated_cds	g9105.t1	lcl|NC_050098.1_prot_NP_001307723.1_15530
OG0012707	GCF_034140825.1_ASM3414082v1_translated_cds	g9105.t1	lcl|NC_089035.1_prot_XP_015648135.1_1032
OG0012707	GCF_018294505.1_IWGSC_CS_RefSeq_v2.1_translated_cds	g9105.t1	lcl|NC_057800.1_prot_XP_044339390.1_42870, lcl|NC_057801.1_prot_XP_044347989.1_50247, lcl|NC_057801.1_prot_XP_044347990.1_50248, lcl|NC_057802.1_prot_XP_044356008.1_57970
OG0012707	GCF_904849725.1_MorexV3_pseudomolecules_assembly_translated_cds	g9105.t1	lcl|NC_058520.1_prot_XP_044975375.1_13085
OG0012709	GCF_902167145.1_Zm-B73-REFERENCE-NAM-5.0_translated_cds	g9091.t1	lcl|NC_050101.1_prot_XP_008650582.1_36841
OG0012709	GCF_034140825.1_ASM3414082v1_translated_cds	g9091.t1	lcl|NC_089039.1_prot_XP_015638043.1_20635, lcl|NC_089035.1_prot_XP_015648126.1_1054
OG0012709	GCF_904849725.1_MorexV3_pseudomolecules_assembly_translated_cds	g9091.t1	lcl|NC_058520.1_prot_XP_044975360.1_13060
OG0012709	GCF_018294505.1_IWGSC_CS_RefSeq_v2.1_translated_cds	g9091.t1	lcl|NC_057802.1_prot_XP_044355991.1_57946, lcl|NC_057801.1_prot_XP_044347947.1_50194, lcl|NC_057800.1_prot_XP_044339406.1_42892
OG0012711	GCF_902167145.1_Zm-B73-REFERENCE-NAM-5.0_translated_cds	g25895.t1, g30262.t1	lcl|NC_050103.1_prot_NP_001149679.2_44542
OG0012711	GCF_034140825.1_ASM3414082v1_translated_cds	g25895.t1, g30262.t1	lcl|NC_089035.1_prot_XP_015629114.1_1085
OG0012711	GCF_018294505.1_IWGSC_CS_RefSeq_v2.1_translated_cds	g25895.t1, g30262.t1	lcl|NC_057800.1_prot_XP_044339453.1_42943, lcl|NC_057801.1_prot_XP_044348015.1_50280, lcl|NC_057802.1_prot_XP_044356042.1_58014
OG0012711	GCF_904849725.1_MorexV3_pseudomolecules_assembly_translated_cds	g25895.t1, g30262.t1	lcl|NC_058520.1_prot_XP_044975414.1_13124
OG0012712	GCF_902167145.1_Zm-B73-REFERENCE-NAM-5.0_translated_cds	g9136.t1	lcl|NC_050098.1_prot_XP_008673523.1_15475, lcl|NC_050103.1_prot_NP_001309383.1_44543
OG0012712	GCF_034140825.1_ASM3414082v1_translated_cds	g9136.t1	lcl|NC_089035.1_prot_XP_015628408.1_1087
OG0012712	GCF_018294505.1_IWGSC_CS_RefSeq_v2.1_translated_cds	g9136.t1	lcl|NC_057800.1_prot_XP_044336897.1_42945, lcl|NC_057801.1_prot_XP_044344459.1_50282, lcl|NC_057802.1_prot_XP_044356041.1_58016
OG0012712	GCF_904849725.1_MorexV3_pseudomolecules_assembly_translated_cds	g9136.t1	lcl|NC_058520.1_prot_XP_044972265.1_13126
OG0012713	GCF_902167145.1_Zm-B73-REFERENCE-NAM-5.0_translated_cds	g9141.t1	lcl|NC_050103.1_prot_NP_001358497.1_44559
OG0012713	GCF_034140825.1_ASM3414082v1_translated_cds	g9141.t1	lcl|NC_089035.1_prot_XP_015643078.1_1098, lcl|NC_089035.1_prot_XP_015643070.1_1099
OG0012713	GCF_018294505.1_IWGSC_CS_RefSeq_v2.1_translated_cds	g9141.t1	lcl|NC_057800.1_prot_XP_044336899.1_42954, lcl|NC_057802.1_prot_XP_044353136.1_58037, lcl|NC_057801.1_prot_XP_044344470.1_50296
OG0012713	GCF_904849725.1_MorexV3_pseudomolecules_assembly_translated_cds	g9141.t1	lcl|NC_058520.1_prot_XP_044972275.1_13138
OG0012714	GCF_902167145.1_Zm-B73-REFERENCE-NAM-5.0_translated_cds	g9186.t1	lcl|NC_050098.1_prot_XP_020406246.1_15426
OG0012714	GCF_034140825.1_ASM3414082v1_translated_cds	g9186.t1	lcl|NC_089035.1_prot_XP_025879836.1_1167, lcl|NC_089035.1_prot_XP_025879832.1_1168
OG0012714	GCF_018294505.1_IWGSC_CS_RefSeq_v2.1_translated_cds	g9186.t1	lcl|NC_057802.1_prot_XP_044356113.1_58110, lcl|NC_057801.1_prot_XP_044348089.1_50377, lcl|NC_057800.1_prot_XP_044339535.1_43034
OG0012714	GCF_904849725.1_MorexV3_pseudomolecules_assembly_translated_cds	g9186.t1	lcl|NC_058520.1_prot_XP_044972292.1_13211
OG0012715	GCF_902167145.1_Zm-B73-REFERENCE-NAM-5.0_translated_cds	g9189.t1	lcl|NC_050098.1_prot_NP_001150474.2_15425, lcl|NC_050103.1_prot_NP_001333482.1_44579
OG0012715	GCF_034140825.1_ASM3414082v1_translated_cds	g9189.t1	lcl|NC_089035.1_prot_XP_015616216.1_1169
OG0012715	GCF_018294505.1_IWGSC_CS_RefSeq_v2.1_translated_cds	g9189.t1	lcl|NC_057800.1_prot_XP_044339538.1_43036, lcl|NC_057801.1_prot_XP_044348092.1_50380, lcl|NC_057802.1_prot_XP_044356117.1_58112
OG0012715	GCF_904849725.1_MorexV3_pseudomolecules_assembly_translated_cds	g9189.t1	lcl|NC_058520.1_prot_XP_044975483.1_13215
OG0012716	GCF_902167145.1_Zm-B73-REFERENCE-NAM-5.0_translated_cds	g9190.t1	lcl|NC_050098.1_prot_XP_008673493.1_15424, lcl|NC_050103.1_prot_XP_008655793.1_44580
OG0012716	GCF_034140825.1_ASM3414082v1_translated_cds	g9190.t1	lcl|NC_089035.1_prot_XP_015627525.1_1170
OG0012716	GCF_018294505.1_IWGSC_CS_RefSeq_v2.1_translated_cds	g9190.t1	lcl|NC_057800.1_prot_XP_044339537.1_43037, lcl|NC_057801.1_prot_XP_044348091.1_50381, lcl|NC_057802.1_prot_XP_044356115.1_58113
OG0012716	GCF_904849725.1_MorexV3_pseudomolecules_assembly_translated_cds	g9190.t1	lcl|NC_058520.1_prot_XP_044975482.1_13216
OG0012717	GCF_902167145.1_Zm-B73-REFERENCE-NAM-5.0_translated_cds	g9273.t1	lcl|NC_050098.1_prot_NP_001130896.1_15360, lcl|NC_050103.1_prot_NP_001132696.1_44620
OG0012717	GCF_034140825.1_ASM3414082v1_translated_cds	g9273.t1	lcl|NC_089035.1_prot_XP_015613032.1_1298
OG0012717	GCF_018294505.1_IWGSC_CS_RefSeq_v2.1_translated_cds	g9273.t1	lcl|NC_057800.1_prot_XP_044339634.1_43141, lcl|NC_057801.1_prot_XP_044348211.1_50524, lcl|NC_057802.1_prot_XP_044356220.1_58239
OG0012717	GCF_904849725.1_MorexV3_pseudomolecules_assembly_translated_cds	g9273.t1	lcl|NC_058520.1_prot_XP_044975563.1_13310
OG0012718	GCF_034140825.1_ASM3414082v1_translated_cds	g9276.t1	lcl|NC_089035.1_prot_XP_015632156.1_1310
OG0012718	GCF_902167145.1_Zm-B73-REFERENCE-NAM-5.0_translated_cds	g9276.t1	lcl|NC_050098.1_prot_NP_001146919.1_15358, lcl|NC_050103.1_prot_NP_001140753.1_44633
OG0012718	GCF_018294505.1_IWGSC_CS_RefSeq_v2.1_translated_cds	g9276.t1	lcl|NC_057800.1_prot_XP_044339640.1_43148, lcl|NC_057801.1_prot_XP_044348219.1_50530, lcl|NC_057802.1_prot_XP_044356231.1_58250
OG0012718	GCF_904849725.1_MorexV3_pseudomolecules_assembly_translated_cds	g9276.t1	lcl|NC_058520.1_prot_XP_044975567.1_13320
OG0012719	GCF_902167145.1_Zm-B73-REFERENCE-NAM-5.0_translated_cds	g9347.t2, g9347.t1	lcl|NC_050100.1_prot_NP_001358529.1_28751
OG0012719	GCF_034140825.1_ASM3414082v1_translated_cds	g9347.t2, g9347.t1	lcl|NC_089037.1_prot_XP_015628799.1_13708
OG0012719	GCF_018294505.1_IWGSC_CS_RefSeq_v2.1_translated_cds	g9347.t2, g9347.t1	lcl|NC_057800.1_prot_XP_044336943.1_43206, lcl|NC_057801.1_prot_XP_044344556.1_50667, lcl|NC_057802.1_prot_XP_044353207.1_58386
OG0012719	GCF_904849725.1_MorexV3_pseudomolecules_assembly_translated_cds	g9347.t2, g9347.t1	lcl|NC_058520.1_prot_XP_044972354.1_13413
OG0012720	GCF_902167145.1_Zm-B73-REFERENCE-NAM-5.0_translated_cds	g9337.t1	lcl|NC_050098.1_prot_NP_001150385.1_15343, lcl|NC_050103.1_prot_NP_001150963.1_44643
OG0012720	GCF_034140825.1_ASM3414082v1_translated_cds	g9337.t1	lcl|NC_089035.1_prot_XP_015644097.1_1366
OG0012720	GCF_018294505.1_IWGSC_CS_RefSeq_v2.1_translated_cds	g9337.t1	lcl|NC_057802.1_prot_XP_044356324.1_58362, lcl|NC_057800.1_prot_XP_044336951.1_43222, lcl|NC_057801.1_prot_XP_044344551.1_50654
OG0012720	GCF_904849725.1_MorexV3_pseudomolecules_assembly_translated_cds	g9337.t1	lcl|NC_058520.1_prot_XP_044973890.1_13396
OG0012721	GCF_902167145.1_Zm-B73-REFERENCE-NAM-5.0_translated_cds	g9324.t1	lcl|NC_050098.1_prot_NP_001148579.2_16907
OG0012721	GCF_034140825.1_ASM3414082v1_translated_cds	g9324.t1	lcl|NC_089039.1_prot_XP_015640559.1_20315, lcl|NC_089035.1_prot_XP_015622153.1_1930, lcl|NC_089035.1_prot_XP_025881007.1_1931
OG0012721	GCF_018294505.1_IWGSC_CS_RefSeq_v2.1_translated_cds	g9324.t1	lcl|NC_057800.1_prot_XP_044339715.1_43245, lcl|NC_057802.1_prot_XP_044356317.1_58356
OG0012721	GCF_904849725.1_MorexV3_pseudomolecules_assembly_translated_cds	g9324.t1	lcl|NC_058520.1_prot_XP_044975623.1_13387
OG0012722	GCF_902167145.1_Zm-B73-REFERENCE-NAM-5.0_translated_cds	g9309.t1	lcl|NC_050098.1_prot_XP_008673471.1_15348, lcl|NC_050103.1_prot_XP_008655812.1_44642
OG0012722	GCF_034140825.1_ASM3414082v1_translated_cds	g9309.t1	lcl|NC_089035.1_prot_XP_015634949.1_1330
OG0012722	GCF_018294505.1_IWGSC_CS_RefSeq_v2.1_translated_cds	g9309.t1	lcl|NC_057802.1_prot_XP_044353193.1_58336, lcl|NC_057800.1_prot_XP_044336960.1_43262, lcl|NC_057801.1_prot_XP_044344539.1_50615
OG0012722	GCF_904849725.1_MorexV3_pseudomolecules_assembly_translated_cds	g9309.t1	lcl|NC_058520.1_prot_XP_044972338.1_13368
OG0012723	GCF_902167145.1_Zm-B73-REFERENCE-NAM-5.0_translated_cds	g9370.t1	lcl|NC_050098.1_prot_NP_001130618.1_16485, lcl|NC_050098.1_prot_XP_008672037.1_16486
OG0012723	GCF_034140825.1_ASM3414082v1_translated_cds	g9370.t1	lcl|NC_089035.1_prot_XP_015642093.1_1413
OG0012723	GCF_018294505.1_IWGSC_CS_RefSeq_v2.1_translated_cds	g9370.t1	lcl|NC_057800.1_prot_XP_044339744.1_43276, lcl|NC_057801.1_prot_XP_044346192.1_50706, lcl|NC_057802.1_prot_XP_044356350.1_58403
OG0012723	GCF_904849725.1_MorexV3_pseudomolecules_assembly_translated_cds	g9370.t1	lcl|NC_058520.1_prot_XP_044972366.1_13449
OG0012724	GCF_902167145.1_Zm-B73-REFERENCE-NAM-5.0_translated_cds	g9394.t1, g29670.t1	lcl|NC_050103.1_prot_NP_001130602.1_43873
OG0012724	GCF_034140825.1_ASM3414082v1_translated_cds	g9394.t1, g29670.t1	lcl|NC_089035.1_prot_XP_015640626.1_1433
OG0012724	GCF_018294505.1_IWGSC_CS_RefSeq_v2.1_translated_cds	g9394.t1, g29670.t1	lcl|NC_057800.1_prot_XP_044336969.1_43306, lcl|NC_057801.1_prot_XP_044344572.1_50728, lcl|NC_057802.1_prot_XP_044353217.1_58431
OG0012724	GCF_904849725.1_MorexV3_pseudomolecules_assembly_translated_cds	g9394.t1, g29670.t1	lcl|NC_058520.1_prot_XP_044972375.1_13474
OG0012725	GCF_902167145.1_Zm-B73-REFERENCE-NAM-5.0_translated_cds	g9398.t1	lcl|NC_050098.1_prot_NP_001353362.1_16508
OG0012725	GCF_034140825.1_ASM3414082v1_translated_cds	g9398.t1	lcl|NC_089035.1_prot_XP_015622212.1_1437, lcl|NC_089035.1_prot_XP_015622211.1_1438
OG0012725	GCF_018294505.1_IWGSC_CS_RefSeq_v2.1_translated_cds	g9398.t1	lcl|NC_057801.1_prot_XP_044348382.1_50731, lcl|NC_057800.1_prot_XP_044339789.1_43327, lcl|NC_057802.1_prot_XP_044356374.1_58435
OG0012725	GCF_904849725.1_MorexV3_pseudomolecules_assembly_translated_cds	g9398.t1	lcl|NC_058520.1_prot_XP_044975681.1_13478
OG0012726	GCF_902167145.1_Zm-B73-REFERENCE-NAM-5.0_translated_cds	g9403.t1	lcl|NC_050103.1_prot_XP_008655503.1_43861, lcl|NC_050103.1_prot_XP_008655504.1_43862
OG0012726	GCF_034140825.1_ASM3414082v1_translated_cds	g9403.t1	lcl|NC_089035.1_prot_NP_001411451.1_1448
OG0012726	GCF_018294505.1_IWGSC_CS_RefSeq_v2.1_translated_cds	g9403.t1	lcl|NC_057800.1_prot_XP_044339794.1_43332, lcl|NC_057801.1_prot_XP_044348387.1_50736, lcl|NC_057802.1_prot_XP_044356379.1_58442
OG0012726	GCF_904849725.1_MorexV3_pseudomolecules_assembly_translated_cds	g9403.t1	lcl|NC_058520.1_prot_XP_044975687.1_13485
OG0012728	GCF_902167145.1_Zm-B73-REFERENCE-NAM-5.0_translated_cds	g9406.t1	lcl|NC_050098.1_prot_NP_001151726.1_16514, lcl|NC_050103.1_prot_XP_008655501.1_43857
OG0012728	GCF_034140825.1_ASM3414082v1_translated_cds	g9406.t1	lcl|NC_089035.1_prot_NP_001388565.1_1451
OG0012728	GCF_018294505.1_IWGSC_CS_RefSeq_v2.1_translated_cds	g9406.t1	lcl|NC_057800.1_prot_XP_044336973.1_43337, lcl|NC_057801.1_prot_XP_044344574.1_50744, lcl|NC_057802.1_prot_XP_044353221.1_58452
OG0012728	GCF_904849725.1_MorexV3_pseudomolecules_assembly_translated_cds	g9406.t1	lcl|NC_058520.1_prot_XP_044972379.1_13493
OG0012729	GCF_902167145.1_Zm-B73-REFERENCE-NAM-5.0_translated_cds	g9445.t1	lcl|NC_050103.1_prot_NP_001147208.1_43841
OG0012729	GCF_034140825.1_ASM3414082v1_translated_cds	g9445.t1	lcl|NC_089041.1_prot_XP_015646976.1_27384, lcl|NC_089041.1_prot_XP_015646977.1_27385
OG0012729	GCF_018294505.1_IWGSC_CS_RefSeq_v2.1_translated_cds	g9445.t1	lcl|NC_057800.1_prot_XP_044339799.1_43338, lcl|NC_057801.1_prot_XP_044348420.1_50772, lcl|NC_057802.1_prot_XP_044356416.1_58485
OG0012729	GCF_904849725.1_MorexV3_pseudomolecules_assembly_translated_cds	g9445.t1	lcl|NC_058520.1_prot_XP_044975739.1_13540
OG0012730	GCF_902167145.1_Zm-B73-REFERENCE-NAM-5.0_translated_cds	g9430.t1	lcl|NC_050098.1_prot_NP_001141920.1_16533, lcl|NC_050103.1_prot_NP_001149869.1_43848
OG0012730	GCF_034140825.1_ASM3414082v1_translated_cds	g9430.t1	lcl|NC_089035.1_prot_XP_015622000.1_1467
OG0012730	GCF_018294505.1_IWGSC_CS_RefSeq_v2.1_translated_cds	g9430.t1	lcl|NC_057800.1_prot_XP_044339812.1_43353, lcl|NC_057802.1_prot_XP_044356402.1_58472, lcl|NC_057801.1_prot_XP_044348410.1_50762
OG0012730	GCF_904849725.1_MorexV3_pseudomolecules_assembly_translated_cds	g9430.t1	lcl|NC_058520.1_prot_XP_044975721.1_13521
OG0012731	GCF_902167145.1_Zm-B73-REFERENCE-NAM-5.0_translated_cds	g9464.t1	lcl|NC_050103.1_prot_XP_020397565.1_45704, lcl|NC_050103.1_prot_NP_001347543.1_45705
OG0012731	GCF_034140825.1_ASM3414082v1_translated_cds	g9464.t1	lcl|NC_089035.1_prot_XP_015621632.1_1496
OG0012731	GCF_018294505.1_IWGSC_CS_RefSeq_v2.1_translated_cds	g9464.t1	lcl|NC_057801.1_prot_XP_044348448.1_50798, lcl|NC_057800.1_prot_XP_044339864.1_43407, lcl|NC_057802.1_prot_XP_044356437.1_58506
OG0012731	GCF_904849725.1_MorexV3_pseudomolecules_assembly_translated_cds	g9464.t1	lcl|NC_058520.1_prot_XP_044975764.1_13563
OG0012732	GCF_902167145.1_Zm-B73-REFERENCE-NAM-5.0_translated_cds	g9475.t1	lcl|NC_050103.1_prot_XP_008655180.1_43819, lcl|NC_050103.1_prot_NP_001168132.1_43820
OG0012732	GCF_034140825.1_ASM3414082v1_translated_cds	g9475.t1	lcl|NC_089035.1_prot_XP_015628872.1_1519
OG0012732	GCF_018294505.1_IWGSC_CS_RefSeq_v2.1_translated_cds	g9475.t1	lcl|NC_057801.1_prot_XP_044348475.1_50827, lcl|NC_057800.1_prot_XP_044339881.1_43427, lcl|NC_057802.1_prot_XP_044356451.1_58522
OG0012732	GCF_904849725.1_MorexV3_pseudomolecules_assembly_translated_cds	g9475.t1	lcl|NC_058520.1_prot_XP_044975775.1_13577
OG0012733	GCF_902167145.1_Zm-B73-REFERENCE-NAM-5.0_translated_cds	g9491.t1	lcl|NC_050098.1_prot_XP_020405772.1_16545, lcl|NC_050098.1_prot_XP_008673887.1_16546, lcl|NC_050103.1_prot_XP_008655489.1_43786
OG0012733	GCF_034140825.1_ASM3414082v1_translated_cds	g9491.t1	lcl|NC_089035.1_prot_XP_015633001.1_1553
OG0012733	GCF_018294505.1_IWGSC_CS_RefSeq_v2.1_translated_cds	g9491.t1	lcl|NC_057800.1_prot_XP_044339909.1_43459, lcl|NC_057802.1_prot_XP_044356476.1_58551
OG0012733	GCF_904849725.1_MorexV3_pseudomolecules_assembly_translated_cds	g9491.t1	lcl|NC_058520.1_prot_XP_044972392.1_13606
OG0012734	GCF_902167145.1_Zm-B73-REFERENCE-NAM-5.0_translated_cds	g30063.t1, g30660.t1	lcl|NC_050098.1_prot_NP_001130231.2_16618
OG0012734	GCF_034140825.1_ASM3414082v1_translated_cds	g30063.t1, g30660.t1	lcl|NC_089035.1_prot_XP_015616986.1_1563
OG0012734	GCF_018294505.1_IWGSC_CS_RefSeq_v2.1_translated_cds	g30063.t1, g30660.t1	lcl|NC_057802.1_prot_XP_044356481.1_58557, lcl|NC_057800.1_prot_XP_044339920.1_43469, lcl|NC_057801.1_prot_XP_044348515.1_50868
OG0012734	GCF_904849725.1_MorexV3_pseudomolecules_assembly_translated_cds	g30063.t1, g30660.t1	lcl|NC_058520.1_prot_XP_044975805.1_13610
OG0012735	GCF_902167145.1_Zm-B73-REFERENCE-NAM-5.0_translated_cds	g9496.t1	lcl|NC_050098.1_prot_NP_001131429.1_16617
OG0012735	GCF_034140825.1_ASM3414082v1_translated_cds	g9496.t1	lcl|NC_089035.1_prot_XP_015616999.1_1564
OG0012735	GCF_018294505.1_IWGSC_CS_RefSeq_v2.1_translated_cds	g9496.t1	lcl|NC_057801.1_prot_XP_044348516.1_50869, lcl|NC_057801.1_prot_XP_044348517.1_50870, lcl|NC_057800.1_prot_XP_044339925.1_43470, lcl|NC_057802.1_prot_XP_044353238.1_58558
OG0012735	GCF_904849725.1_MorexV3_pseudomolecules_assembly_translated_cds	g9496.t1	lcl|NC_058520.1_prot_XP_044975809.1_13611
OG0012736	GCF_902167145.1_Zm-B73-REFERENCE-NAM-5.0_translated_cds	g9504.t1	lcl|NC_050098.1_prot_NP_001355270.1_16613, lcl|NC_050103.1_prot_NP_001308560.1_43776
OG0012736	GCF_034140825.1_ASM3414082v1_translated_cds	g9504.t1	lcl|NC_089035.1_prot_XP_015622358.1_1588
OG0012736	GCF_018294505.1_IWGSC_CS_RefSeq_v2.1_translated_cds	g9504.t1	lcl|NC_057800.1_prot_XP_044339932.1_43480, lcl|NC_057801.1_prot_XP_044348523.1_50875, lcl|NC_057802.1_prot_XP_044356489.1_58566
OG0012736	GCF_904849725.1_MorexV3_pseudomolecules_assembly_translated_cds	g9504.t1	lcl|NC_058520.1_prot_XP_044975814.1_13619
OG0012737	GCF_902167145.1_Zm-B73-REFERENCE-NAM-5.0_translated_cds	g9508.t1	lcl|NC_050098.1_prot_NP_001149453.2_16604, lcl|NC_050103.1_prot_NP_001131406.1_43769
OG0012737	GCF_018294505.1_IWGSC_CS_RefSeq_v2.1_translated_cds	g9508.t1	lcl|NC_057800.1_prot_XP_044339938.1_43486, lcl|NC_057801.1_prot_XP_044348527.1_50883, lcl|NC_057802.1_prot_XP_044356494.1_58572
OG0012737	GCF_034140825.1_ASM3414082v1_translated_cds	g9508.t1	lcl|NC_089035.1_prot_XP_015633764.1_1602
OG0012737	GCF_904849725.1_MorexV3_pseudomolecules_assembly_translated_cds	g9508.t1	lcl|NC_058520.1_prot_XP_044975823.1_13628
OG0012738	GCF_902167145.1_Zm-B73-REFERENCE-NAM-5.0_translated_cds	g9510.t1	lcl|NC_050098.1_prot_NP_001307358.1_16601
OG0012738	GCF_034140825.1_ASM3414082v1_translated_cds	g9510.t1	lcl|NC_089035.1_prot_XP_015626363.1_1600
OG0012738	GCF_018294505.1_IWGSC_CS_RefSeq_v2.1_translated_cds	g9510.t1	lcl|NC_057800.1_prot_XP_044339940.1_43490, lcl|NC_057801.1_prot_XP_044348531.1_50887, lcl|NC_057802.1_prot_XP_044356497.1_58575
OG0012738	GCF_904849725.1_MorexV3_pseudomolecules_assembly_translated_cds	g9510.t1	lcl|NC_058520.1_prot_XP_044975826.1_13631, lcl|NC_058520.1_prot_XP_044975825.1_13630
OG0012739	GCF_902167145.1_Zm-B73-REFERENCE-NAM-5.0_translated_cds	g9512.t1	lcl|NC_050103.1_prot_NP_001131849.1_43765
OG0012739	GCF_034140825.1_ASM3414082v1_translated_cds	g9512.t1	lcl|NC_089035.1_prot_XP_015627955.1_1598
OG0012739	GCF_018294505.1_IWGSC_CS_RefSeq_v2.1_translated_cds	g9512.t1	lcl|NC_057801.1_prot_XP_044348534.1_50889, lcl|NC_057800.1_prot_XP_044339942.1_43492, lcl|NC_057802.1_prot_XP_044356501.1_58577
OG0012739	GCF_904849725.1_MorexV3_pseudomolecules_assembly_translated_cds	g9512.t1	lcl|NC_058520.1_prot_XP_044975828.1_13633, lcl|NC_058520.1_prot_XP_044975827.1_13634
OG0012740	GCF_902167145.1_Zm-B73-REFERENCE-NAM-5.0_translated_cds	g9517.t1	lcl|NC_050098.1_prot_XP_008673898.1_16596, lcl|NC_050098.1_prot_XP_008673899.1_16597
OG0012740	GCF_034140825.1_ASM3414082v1_translated_cds	g9517.t1	lcl|NC_089035.1_prot_NP_001396341.1_1608
OG0012740	GCF_018294505.1_IWGSC_CS_RefSeq_v2.1_translated_cds	g9517.t1	lcl|NC_057800.1_prot_XP_044336990.1_43502, lcl|NC_057801.1_prot_XP_044348540.1_50894, lcl|NC_057802.1_prot_XP_044353241.1_58584
OG0012740	GCF_904849725.1_MorexV3_pseudomolecules_assembly_translated_cds	g9517.t1	lcl|NC_058520.1_prot_XP_044972396.1_13641
OG0012741	GCF_902167145.1_Zm-B73-REFERENCE-NAM-5.0_translated_cds	g9531.t1	lcl|NC_050098.1_prot_NP_001140360.1_16640, lcl|NC_050103.1_prot_NP_001149271.1_43745
OG0012741	GCF_034140825.1_ASM3414082v1_translated_cds	g9531.t1	lcl|NC_089035.1_prot_XP_015611196.1_1620
OG0012741	GCF_018294505.1_IWGSC_CS_RefSeq_v2.1_translated_cds	g9531.t1	lcl|NC_057800.1_prot_XP_044339966.1_43516, lcl|NC_057801.1_prot_XP_044348554.1_50909, lcl|NC_057802.1_prot_XP_044356518.1_58601
OG0012741	GCF_904849725.1_MorexV3_pseudomolecules_assembly_translated_cds	g9531.t1	lcl|NC_058520.1_prot_XP_044975841.1_13654
OG0012742	GCF_902167145.1_Zm-B73-REFERENCE-NAM-5.0_translated_cds	g9547.t1	lcl|NC_050098.1_prot_NP_001148929.2_16662, lcl|NC_050103.1_prot_NP_001147184.1_43721
OG0012742	GCF_034140825.1_ASM3414082v1_translated_cds	g9547.t1	lcl|NC_089035.1_prot_XP_015621905.1_1641
OG0012742	GCF_018294505.1_IWGSC_CS_RefSeq_v2.1_translated_cds	g9547.t1	lcl|NC_057801.1_prot_XP_044348575.1_50932, lcl|NC_057800.1_prot_XP_044340019.1_43567, lcl|NC_057802.1_prot_XP_044356543.1_58628
OG0012742	GCF_904849725.1_MorexV3_pseudomolecules_assembly_translated_cds	g9547.t1	lcl|NC_058520.1_prot_XP_044975885.1_13695
OG0012743	GCF_902167145.1_Zm-B73-REFERENCE-NAM-5.0_translated_cds	g28393.t1, g28393.t2	lcl|NC_050098.1_prot_XP_008674013.1_16904, lcl|NC_050103.1_prot_NP_001169586.1_44751
OG0012743	GCF_034140825.1_ASM3414082v1_translated_cds	g28393.t1, g28393.t2	lcl|NC_089035.1_prot_XP_015621225.1_1928
OG0012743	GCF_018294505.1_IWGSC_CS_RefSeq_v2.1_translated_cds	g28393.t1, g28393.t2	lcl|NC_057800.1_prot_XP_044340106.1_43649, lcl|NC_057802.1_prot_XP_044356694.1_58779
OG0012743	GCF_904849725.1_MorexV3_pseudomolecules_assembly_translated_cds	g28393.t1	lcl|NC_058520.1_prot_XP_044975910.1_13726
OG0012743	GCF_904849725.1_MorexV3_pseudomolecules_assembly_translated_cds	g28393.t2	lcl|NC_058520.1_prot_XP_044975910.1_13726
OG0012744	GCF_902167145.1_Zm-B73-REFERENCE-NAM-5.0_translated_cds	g9595.t1	lcl|NC_050098.1_prot_XP_035821843.1_17055, lcl|NC_050098.1_prot_NP_001168624.1_17053, lcl|NC_050098.1_prot_XP_008673130.1_17054
OG0012744	GCF_034140825.1_ASM3414082v1_translated_cds	g9595.t1	lcl|NC_089035.1_prot_XP_015632792.1_2379
OG0012744	GCF_018294505.1_IWGSC_CS_RefSeq_v2.1_translated_cds	g9595.t1	lcl|NC_057800.1_prot_XP_044340154.1_43692, lcl|NC_057802.1_prot_XP_044356692.1_58777
OG0012744	GCF_904849725.1_MorexV3_pseudomolecules_assembly_translated_cds	g9595.t1	lcl|NC_058520.1_prot_XP_044975954.1_13775
OG0012745	GCF_902167145.1_Zm-B73-REFERENCE-NAM-5.0_translated_cds	g9590.t1	lcl|NC_050102.1_prot_NP_001105220.1_40021
OG0012745	GCF_034140825.1_ASM3414082v1_translated_cds	g9590.t1	lcl|NC_089035.1_prot_NP_001415065.1_2266, lcl|NC_089035.1_prot_XP_015621914.1_2267
OG0012745	GCF_018294505.1_IWGSC_CS_RefSeq_v2.1_translated_cds	g9590.t1	lcl|NC_057801.1_prot_XP_044348640.1_50991, lcl|NC_057802.1_prot_XP_044356688.1_58772, lcl|NC_057800.1_prot_XP_044340155.1_43693
OG0012745	GCF_904849725.1_MorexV3_pseudomolecules_assembly_translated_cds	g9590.t1	lcl|NC_058520.1_prot_XP_044975950.1_13771
OG0012746	GCF_902167145.1_Zm-B73-REFERENCE-NAM-5.0_translated_cds	g9639.t1	lcl|NC_050103.1_prot_NP_001149210.2_44887
OG0012746	GCF_034140825.1_ASM3414082v1_translated_cds	g9639.t1	lcl|NC_089035.1_prot_XP_015622381.1_2338, lcl|NC_089035.1_prot_XP_015622382.1_2339
OG0012746	GCF_018294505.1_IWGSC_CS_RefSeq_v2.1_translated_cds	g9639.t1	lcl|NC_057801.1_prot_XP_044348771.1_51120, lcl|NC_057800.1_prot_XP_044340178.1_43719, lcl|NC_057802.1_prot_XP_044356695.1_58780
OG0012746	GCF_904849725.1_MorexV3_pseudomolecules_assembly_translated_cds	g9639.t1	lcl|NC_058520.1_prot_XP_044976040.1_13862
OG0012747	GCF_902167145.1_Zm-B73-REFERENCE-NAM-5.0_translated_cds	g9658.t1	lcl|NC_050098.1_prot_XP_020405802.1_16799
OG0012747	GCF_034140825.1_ASM3414082v1_translated_cds	g9658.t1	lcl|NC_089035.1_prot_XP_015621886.1_1788
OG0012747	GCF_018294505.1_IWGSC_CS_RefSeq_v2.1_translated_cds	g9658.t1	lcl|NC_057802.1_prot_XP_044356696.1_58781, lcl|NC_057800.1_prot_XP_044340202.1_43744, lcl|NC_057800.1_prot_XP_044340203.1_43745
OG0012747	GCF_904849725.1_MorexV3_pseudomolecules_assembly_translated_cds	g9658.t1	lcl|NC_058520.1_prot_XP_044976075.1_13910, lcl|NC_058520.1_prot_XP_044976074.1_13909
OG0012748	GCF_034140825.1_ASM3414082v1_translated_cds	g9628.t2, g9628.t3, g9628.t1	lcl|NC_089035.1_prot_XP_015622200.1_2371
OG0012748	GCF_018294505.1_IWGSC_CS_RefSeq_v2.1_translated_cds	g9628.t2, g9628.t3, g9628.t1	lcl|NC_057800.1_prot_XP_044340213.1_43754, lcl|NC_057802.1_prot_XP_044356681.1_58764
OG0012748	GCF_904849725.1_MorexV3_pseudomolecules_assembly_translated_cds	g9628.t3	lcl|NC_058520.1_prot_XP_044976028.1_13847
OG0012748	GCF_904849725.1_MorexV3_pseudomolecules_assembly_translated_cds	g9628.t1	lcl|NC_058520.1_prot_XP_044976029.1_13848
OG0012749	GCF_902167145.1_Zm-B73-REFERENCE-NAM-5.0_translated_cds	g9681.t1	lcl|NC_050098.1_prot_NP_001355254.1_21156, lcl|NC_050103.1_prot_NP_001169276.1_44908
OG0012749	GCF_034140825.1_ASM3414082v1_translated_cds	g9681.t1	lcl|NC_089035.1_prot_NP_001412599.1_2522
OG0012749	GCF_018294505.1_IWGSC_CS_RefSeq_v2.1_translated_cds	g9681.t1	lcl|NC_057801.1_prot_XP_044348671.1_51024, lcl|NC_057800.1_prot_XP_044340218.1_43759, lcl|NC_057802.1_prot_XP_044356741.1_58827
OG0012749	GCF_904849725.1_MorexV3_pseudomolecules_assembly_translated_cds	g9681.t1	lcl|NC_058520.1_prot_XP_044976116.1_13950
OG0012750	GCF_902167145.1_Zm-B73-REFERENCE-NAM-5.0_translated_cds	g28414.t1	lcl|NC_050103.1_prot_NP_001306912.1_46771, lcl|NC_050103.1_prot_NP_001141242.2_46772
OG0012750	GCF_034140825.1_ASM3414082v1_translated_cds	g28414.t1	lcl|NC_089035.1_prot_XP_015649791.1_2715
OG0012750	GCF_018294505.1_IWGSC_CS_RefSeq_v2.1_translated_cds	g28414.t1	lcl|NC_057802.1_prot_XP_044356873.1_58961, lcl|NC_057800.1_prot_XP_044340318.1_43859, lcl|NC_057801.1_prot_XP_044348899.1_51249
OG0012750	GCF_904849725.1_MorexV3_pseudomolecules_assembly_translated_cds	g28414.t1	lcl|NC_058520.1_prot_XP_044976200.1_14053
OG0012751	GCF_902167145.1_Zm-B73-REFERENCE-NAM-5.0_translated_cds	g9689.t1	lcl|NC_050098.1_prot_NP_001143497.2_20734, lcl|NC_050103.1_prot_NP_001142901.2_46741
OG0012751	GCF_034140825.1_ASM3414082v1_translated_cds	g9689.t1	lcl|NC_089035.1_prot_XP_015623893.1_2681
OG0012751	GCF_018294505.1_IWGSC_CS_RefSeq_v2.1_translated_cds	g9689.t1	lcl|NC_057801.1_prot_XP_044344625.1_51211, lcl|NC_057802.1_prot_XP_044353266.1_58935, lcl|NC_057800.1_prot_XP_044337027.1_43883
OG0012751	GCF_904849725.1_MorexV3_pseudomolecules_assembly_translated_cds	g9689.t1	lcl|NC_058520.1_prot_XP_044972450.1_13963
OG0012753	GCF_902167145.1_Zm-B73-REFERENCE-NAM-5.0_translated_cds	g9706.t1	lcl|NC_050098.1_prot_NP_001151680.1_20713
OG0012753	GCF_034140825.1_ASM3414082v1_translated_cds	g9706.t1	lcl|NC_089035.1_prot_XP_015650877.1_2670
OG0012753	GCF_018294505.1_IWGSC_CS_RefSeq_v2.1_translated_cds	g9706.t1	lcl|NC_057808.1_prot_XP_044394766.1_94815, lcl|NC_057800.1_prot_XP_044340349.1_43898, lcl|NC_057800.1_prot_XP_044340350.1_43899, lcl|NC_057802.1_prot_XP_044356828.1_58914
OG0012753	GCF_904849725.1_MorexV3_pseudomolecules_assembly_translated_cds	g9706.t1	lcl|NC_058520.1_prot_XP_044976145.1_13987
OG0012754	GCF_902167145.1_Zm-B73-REFERENCE-NAM-5.0_translated_cds	g9765.t1	lcl|NC_050103.1_prot_NP_001132899.1_46753
OG0012754	GCF_034140825.1_ASM3414082v1_translated_cds	g9765.t1	lcl|NC_089035.1_prot_NP_001415000.1_2762
OG0012754	GCF_018294505.1_IWGSC_CS_RefSeq_v2.1_translated_cds	g9765.t1	lcl|NC_057800.1_prot_XP_044340367.1_43916, lcl|NC_057800.1_prot_XP_044340368.1_43917, lcl|NC_057801.1_prot_XP_044348934.1_51284, lcl|NC_057802.1_prot_XP_044356907.1_58994
OG0012754	GCF_904849725.1_MorexV3_pseudomolecules_assembly_translated_cds	g9765.t1	lcl|NC_058520.1_prot_XP_044976220.1_14077
OG0012755	GCF_902167145.1_Zm-B73-REFERENCE-NAM-5.0_translated_cds	g9767.t1	lcl|NC_050098.1_prot_NP_001340298.1_20841, lcl|NC_050103.1_prot_XP_023156688.1_46752
OG0012755	GCF_034140825.1_ASM3414082v1_translated_cds	g9767.t1	lcl|NC_089035.1_prot_XP_015626777.1_2766
OG0012755	GCF_018294505.1_IWGSC_CS_RefSeq_v2.1_translated_cds	g9767.t1	lcl|NC_057800.1_prot_XP_044340369.1_43918, lcl|NC_057801.1_prot_XP_044348932.1_51282, lcl|NC_057802.1_prot_XP_044356921.1_59008
OG0012755	GCF_904849725.1_MorexV3_pseudomolecules_assembly_translated_cds	g9767.t1	lcl|NC_058520.1_prot_XP_044976219.1_14076
OG0012756	GCF_902167145.1_Zm-B73-REFERENCE-NAM-5.0_translated_cds	g9769.t1	lcl|NC_050098.1_prot_NP_001104925.1_20842
OG0012756	GCF_034140825.1_ASM3414082v1_translated_cds	g9769.t1	lcl|NC_089037.1_prot_XP_015631406.1_14399
OG0012756	GCF_018294505.1_IWGSC_CS_RefSeq_v2.1_translated_cds	g9769.t1	lcl|NC_057802.1_prot_XP_044356923.1_59009, lcl|NC_057802.1_prot_XP_044356922.1_59010, lcl|NC_057800.1_prot_XP_044340372.1_43920, lcl|NC_057800.1_prot_XP_044340370.1_43921
OG0012756	GCF_904849725.1_MorexV3_pseudomolecules_assembly_translated_cds	g9769.t1	lcl|NC_058520.1_prot_XP_044976218.1_14074
OG0012757	GCF_902167145.1_Zm-B73-REFERENCE-NAM-5.0_translated_cds	g9773.t1	lcl|NC_050098.1_prot_NP_001130177.1_20844, lcl|NC_050103.1_prot_XP_008656604.1_46745
OG0012757	GCF_034140825.1_ASM3414082v1_translated_cds	g9773.t1	lcl|NC_089035.1_prot_XP_015615982.1_2771
OG0012757	GCF_018294505.1_IWGSC_CS_RefSeq_v2.1_translated_cds	g9773.t1	lcl|NC_057802.1_prot_XP_044356928.1_59015, lcl|NC_057800.1_prot_XP_044340374.1_43924, lcl|NC_057801.1_prot_XP_044348951.1_51302
OG0012757	GCF_904849725.1_MorexV3_pseudomolecules_assembly_translated_cds	g9773.t1	lcl|NC_058520.1_prot_XP_044976234.1_14091
OG0012758	GCF_902167145.1_Zm-B73-REFERENCE-NAM-5.0_translated_cds	g9775.t1	lcl|NC_050098.1_prot_NP_001150552.1_20863
OG0012758	GCF_034140825.1_ASM3414082v1_translated_cds	g9775.t1	lcl|NC_089035.1_prot_XP_015611902.3_2798
OG0012758	GCF_018294505.1_IWGSC_CS_RefSeq_v2.1_translated_cds	g9775.t1	lcl|NC_057802.1_prot_XP_044356936.1_59026, lcl|NC_057800.1_prot_XP_044340383.1_43933, lcl|NC_057801.1_prot_XP_044348959.1_51310
OG0012758	GCF_904849725.1_MorexV3_pseudomolecules_assembly_translated_cds	g9775.t1	lcl|NC_058520.1_prot_XP_044976237.1_14095, lcl|NC_058520.1_prot_XP_044976238.1_14096
OG0012759	GCF_902167145.1_Zm-B73-REFERENCE-NAM-5.0_translated_cds	g9788.t1	lcl|NC_050098.1_prot_NP_001141049.1_20870, lcl|NC_050103.1_prot_NP_001141858.1_46801
OG0012759	GCF_034140825.1_ASM3414082v1_translated_cds	g9788.t1	lcl|NC_089035.1_prot_XP_015613057.1_2809
OG0012759	GCF_018294505.1_IWGSC_CS_RefSeq_v2.1_translated_cds	g9788.t1	lcl|NC_057800.1_prot_XP_044340395.1_43945, lcl|NC_057801.1_prot_XP_044348964.1_51316, lcl|NC_057802.1_prot_XP_044356944.1_59034
OG0012759	GCF_904849725.1_MorexV3_pseudomolecules_assembly_translated_cds	g9788.t1	lcl|NC_058520.1_prot_XP_044976260.1_14119
OG0012760	GCF_902167145.1_Zm-B73-REFERENCE-NAM-5.0_translated_cds	g9790.t1	lcl|NC_050098.1_prot_NP_001148859.1_20873, lcl|NC_050103.1_prot_NP_001152077.2_46821
OG0012760	GCF_034140825.1_ASM3414082v1_translated_cds	g9790.t1	lcl|NC_089035.1_prot_XP_015622288.1_2813
OG0012760	GCF_018294505.1_IWGSC_CS_RefSeq_v2.1_translated_cds	g9790.t1	lcl|NC_057801.1_prot_XP_044348970.1_51321, lcl|NC_057802.1_prot_XP_044356951.1_59041, lcl|NC_057800.1_prot_XP_044340402.1_43950
OG0012760	GCF_904849725.1_MorexV3_pseudomolecules_assembly_translated_cds	g9790.t1	lcl|NC_058520.1_prot_XP_044976268.1_14126
OG0012761	GCF_902167145.1_Zm-B73-REFERENCE-NAM-5.0_translated_cds	g9797.t1	lcl|NC_050098.1_prot_NP_001131689.1_20910, lcl|NC_050103.1_prot_NP_001296809.1_46828
OG0012761	GCF_034140825.1_ASM3414082v1_translated_cds	g9797.t1	lcl|NC_089035.1_prot_XP_015612706.1_2834
OG0012761	GCF_018294505.1_IWGSC_CS_RefSeq_v2.1_translated_cds	g9797.t1	lcl|NC_057800.1_prot_XP_044340416.1_43964, lcl|NC_057801.1_prot_XP_044348988.1_51339, lcl|NC_057802.1_prot_XP_044356960.1_59051
OG0012761	GCF_904849725.1_MorexV3_pseudomolecules_assembly_translated_cds	g9797.t1	lcl|NC_058520.1_prot_XP_044976277.1_14137
OG0012762	GCF_902167145.1_Zm-B73-REFERENCE-NAM-5.0_translated_cds	g9800.t1	lcl|NC_050098.1_prot_XP_008675438.1_20913, lcl|NC_050103.1_prot_NP_001158908.1_46830
OG0012762	GCF_034140825.1_ASM3414082v1_translated_cds	g9800.t1	lcl|NC_089035.1_prot_XP_015634121.1_2839
OG0012762	GCF_018294505.1_IWGSC_CS_RefSeq_v2.1_translated_cds	g9800.t1	lcl|NC_057802.1_prot_XP_044353270.1_59053, lcl|NC_057800.1_prot_XP_044340418.1_43967, lcl|NC_057801.1_prot_XP_044346211.1_51341
OG0012762	GCF_904849725.1_MorexV3_pseudomolecules_assembly_translated_cds	g9800.t1	lcl|NC_058520.1_prot_XP_044972480.1_14142
OG0012763	GCF_902167145.1_Zm-B73-REFERENCE-NAM-5.0_translated_cds	g9804.t1	lcl|NC_050103.1_prot_NP_001145082.1_46837
OG0012763	GCF_034140825.1_ASM3414082v1_translated_cds	g9804.t1	lcl|NC_089035.1_prot_XP_015650121.1_2848, lcl|NC_089035.1_prot_XP_015650126.1_2849
OG0012763	GCF_018294505.1_IWGSC_CS_RefSeq_v2.1_translated_cds	g9804.t1	lcl|NC_057800.1_prot_XP_044340431.1_43979, lcl|NC_057802.1_prot_XP_044356969.1_59060, lcl|NC_057801.1_prot_XP_044348994.1_51345
OG0012763	GCF_904849725.1_MorexV3_pseudomolecules_assembly_translated_cds	g9804.t1	lcl|NC_058520.1_prot_XP_044976281.1_14145
OG0012764	GCF_902167145.1_Zm-B73-REFERENCE-NAM-5.0_translated_cds	g9813.t1	lcl|NC_050098.1_prot_NP_001149611.1_20933, lcl|NC_050103.1_prot_NP_001278722.1_46840
OG0012764	GCF_034140825.1_ASM3414082v1_translated_cds	g9813.t1	lcl|NC_089035.1_prot_XP_015622476.1_2871
OG0012764	GCF_018294505.1_IWGSC_CS_RefSeq_v2.1_translated_cds	g9813.t1	lcl|NC_057800.1_prot_XP_044340440.1_43988, lcl|NC_057802.1_prot_XP_044356981.1_59072, lcl|NC_057801.1_prot_XP_044349006.1_51357
OG0012764	GCF_904849725.1_MorexV3_pseudomolecules_assembly_translated_cds	g9813.t1	lcl|NC_058520.1_prot_XP_044976291.1_14156
OG0012765	GCF_902167145.1_Zm-B73-REFERENCE-NAM-5.0_translated_cds	g9827.t1	lcl|NC_050098.1_prot_NP_001143854.2_20974, lcl|NC_050098.1_prot_XP_020405214.1_20975
OG0012765	GCF_034140825.1_ASM3414082v1_translated_cds	g9827.t1	lcl|NC_089035.1_prot_XP_015621455.1_2905, lcl|NC_089035.1_prot_XP_066161865.1_2906
OG0012765	GCF_018294505.1_IWGSC_CS_RefSeq_v2.1_translated_cds	g9827.t1	lcl|NC_057800.1_prot_XP_044340446.1_43995, lcl|NC_057801.1_prot_XP_044349021.1_51373
OG0012765	GCF_904849725.1_MorexV3_pseudomolecules_assembly_translated_cds	g9827.t1	lcl|NC_058520.1_prot_XP_044976307.1_14171
OG0012766	GCF_902167145.1_Zm-B73-REFERENCE-NAM-5.0_translated_cds	g9815.t1	lcl|NC_050098.1_prot_NP_001143624.2_20936, lcl|NC_050103.1_prot_NP_001159108.1_46846
OG0012766	GCF_034140825.1_ASM3414082v1_translated_cds	g9815.t1	lcl|NC_089035.1_prot_XP_015613968.1_2873
OG0012766	GCF_018294505.1_IWGSC_CS_RefSeq_v2.1_translated_cds	g9815.t1	lcl|NC_057801.1_prot_XP_044349009.1_51360, lcl|NC_057800.1_prot_XP_044340449.1_43998, lcl|NC_057802.1_prot_XP_044356984.1_59075
OG0012766	GCF_904849725.1_MorexV3_pseudomolecules_assembly_translated_cds	g9815.t1	lcl|NC_058520.1_prot_XP_044976295.1_14159
OG0012767	GCF_902167145.1_Zm-B73-REFERENCE-NAM-5.0_translated_cds	g9824.t1	lcl|NC_050098.1_prot_NP_001168009.2_20971
OG0012767	GCF_034140825.1_ASM3414082v1_translated_cds	g9824.t1	lcl|NC_089035.1_prot_XP_015648805.1_2896
OG0012767	GCF_018294505.1_IWGSC_CS_RefSeq_v2.1_translated_cds	g9824.t1	lcl|NC_057802.1_prot_XP_044356991.1_59084, lcl|NC_057800.1_prot_XP_044340461.1_44010, lcl|NC_057801.1_prot_XP_044349019.1_51371
OG0012767	GCF_904849725.1_MorexV3_pseudomolecules_assembly_translated_cds	g9824.t1	lcl|NC_058520.1_prot_XP_044972490.1_14169, lcl|NC_058520.1_prot_XP_044972489.1_14168
OG0012768	GCF_902167145.1_Zm-B73-REFERENCE-NAM-5.0_translated_cds	g9835.t1	lcl|NC_050103.1_prot_XP_008654605.1_46860, lcl|NC_050103.1_prot_NP_001141693.1_46861
OG0012768	GCF_034140825.1_ASM3414082v1_translated_cds	g9835.t1	lcl|NC_089035.1_prot_NP_001415002.1_2912
OG0012768	GCF_018294505.1_IWGSC_CS_RefSeq_v2.1_translated_cds	g9835.t1	lcl|NC_057802.1_prot_XP_044357001.1_59095, lcl|NC_057800.1_prot_XP_044340462.1_44012, lcl|NC_057801.1_prot_XP_044349025.1_51378
OG0012768	GCF_904849725.1_MorexV3_pseudomolecules_assembly_translated_cds	g9835.t1	lcl|NC_058520.1_prot_XP_044976309.1_14179
OG0012769	GCF_902167145.1_Zm-B73-REFERENCE-NAM-5.0_translated_cds	g9837.t1	lcl|NC_050098.1_prot_NP_001144724.2_20990, lcl|NC_050103.1_prot_NP_001143420.2_46865
OG0012769	GCF_034140825.1_ASM3414082v1_translated_cds	g9837.t1	lcl|NC_089035.1_prot_XP_015628361.1_2920
OG0012769	GCF_018294505.1_IWGSC_CS_RefSeq_v2.1_translated_cds	g9837.t1	lcl|NC_057800.1_prot_XP_044340466.1_44016, lcl|NC_057801.1_prot_XP_044349026.1_51380, lcl|NC_057802.1_prot_XP_044357002.1_59097
OG0012769	GCF_904849725.1_MorexV3_pseudomolecules_assembly_translated_cds	g9837.t1	lcl|NC_058520.1_prot_XP_044972498.1_14181
OG0012770	GCF_902167145.1_Zm-B73-REFERENCE-NAM-5.0_translated_cds	g28427.t1	lcl|NC_050098.1_prot_NP_001149665.1_21026, lcl|NC_050103.1_prot_NP_001152133.1_46876
OG0012770	GCF_034140825.1_ASM3414082v1_translated_cds	g28427.t1	lcl|NC_089035.1_prot_XP_015649384.1_2944
OG0012770	GCF_018294505.1_IWGSC_CS_RefSeq_v2.1_translated_cds	g28427.t1	lcl|NC_057800.1_prot_XP_044340505.1_44054, lcl|NC_057801.1_prot_XP_044349055.1_51410, lcl|NC_057802.1_prot_XP_044357021.1_59119
OG0012770	GCF_904849725.1_MorexV3_pseudomolecules_assembly_translated_cds	g28427.t1	lcl|NC_058520.1_prot_XP_044976329.1_14205
OG0012771	GCF_902167145.1_Zm-B73-REFERENCE-NAM-5.0_translated_cds	g9854.t1	lcl|NC_050098.1_prot_NP_001132699.1_21028, lcl|NC_050103.1_prot_NP_001132111.1_46878
OG0012771	GCF_034140825.1_ASM3414082v1_translated_cds	g9854.t1	lcl|NC_089035.1_prot_XP_015633212.1_2948
OG0012771	GCF_018294505.1_IWGSC_CS_RefSeq_v2.1_translated_cds	g9854.t1	lcl|NC_057800.1_prot_XP_044340507.1_44056, lcl|NC_057801.1_prot_XP_044349053.1_51408, lcl|NC_057802.1_prot_XP_044357023.1_59121
OG0012771	GCF_904849725.1_MorexV3_pseudomolecules_assembly_translated_cds	g9854.t1	lcl|NC_058520.1_prot_XP_044976331.1_14208
OG0012772	GCF_902167145.1_Zm-B73-REFERENCE-NAM-5.0_translated_cds	g9863.t1	lcl|NC_050098.1_prot_NP_001288395.1_21043, lcl|NC_050103.1_prot_NP_001144681.2_46885
OG0012772	GCF_034140825.1_ASM3414082v1_translated_cds	g9863.t1	lcl|NC_089035.1_prot_XP_015636963.1_2964
OG0012772	GCF_018294505.1_IWGSC_CS_RefSeq_v2.1_translated_cds	g9863.t1	lcl|NC_057801.1_prot_XP_044349062.1_51413, lcl|NC_057800.1_prot_XP_044340521.1_44068, lcl|NC_057802.1_prot_XP_044357039.1_59126
OG0012772	GCF_904849725.1_MorexV3_pseudomolecules_assembly_translated_cds	g9863.t1	lcl|NC_058520.1_prot_XP_044976337.1_14213
OG0012773	GCF_902167145.1_Zm-B73-REFERENCE-NAM-5.0_translated_cds	g9873.t1	lcl|NC_050098.1_prot_NP_001140807.1_21067, lcl|NC_050098.1_prot_XP_008672381.1_21068
OG0012773	GCF_034140825.1_ASM3414082v1_translated_cds	g9873.t1	lcl|NC_089035.1_prot_XP_015615791.1_2981
OG0012773	GCF_018294505.1_IWGSC_CS_RefSeq_v2.1_translated_cds	g9873.t1	lcl|NC_057802.1_prot_XP_044357046.1_59147, lcl|NC_057800.1_prot_XP_044340535.1_44084, lcl|NC_057801.1_prot_XP_044349075.1_51431
OG0012773	GCF_904849725.1_MorexV3_pseudomolecules_assembly_translated_cds	g9873.t1	lcl|NC_058520.1_prot_XP_044976350.1_14228
OG0012774	GCF_902167145.1_Zm-B73-REFERENCE-NAM-5.0_translated_cds	g9881.t2, g9881.t1	lcl|NC_050098.1_prot_NP_001354098.1_21089
OG0012774	GCF_034140825.1_ASM3414082v1_translated_cds	g9881.t2, g9881.t1	lcl|NC_089035.1_prot_XP_015621222.1_2992
OG0012774	GCF_018294505.1_IWGSC_CS_RefSeq_v2.1_translated_cds	g9881.t2, g9881.t1	lcl|NC_057802.1_prot_XP_044357057.1_59157, lcl|NC_057800.1_prot_XP_044340549.1_44099, lcl|NC_057801.1_prot_XP_044349089.1_51442
OG0012774	GCF_904849725.1_MorexV3_pseudomolecules_assembly_translated_cds	g9881.t2, g9881.t1	lcl|NC_058520.1_prot_XP_044976362.1_14241
OG0012775	GCF_902167145.1_Zm-B73-REFERENCE-NAM-5.0_translated_cds	g9918.t1	lcl|NC_050098.1_prot_NP_001305892.1_20658, lcl|NC_050103.1_prot_XP_035817731.1_46937, lcl|NC_050103.1_prot_XP_035817734.1_46945
OG0012775	GCF_034140825.1_ASM3414082v1_translated_cds	g9918.t1	lcl|NC_089035.1_prot_NP_001384971.1_3030
OG0012775	GCF_018294505.1_IWGSC_CS_RefSeq_v2.1_translated_cds	g9918.t1	lcl|NC_057800.1_prot_XP_044340585.1_44134, lcl|NC_057801.1_prot_XP_044349138.1_51486
OG0012775	GCF_904849725.1_MorexV3_pseudomolecules_assembly_translated_cds	g9918.t1	lcl|NC_058520.1_prot_XP_044976405.1_14289
OG0012776	GCF_902167145.1_Zm-B73-REFERENCE-NAM-5.0_translated_cds	g9927.t1	lcl|NC_050098.1_prot_XP_008675323.1_20601, lcl|NC_050103.1_prot_XP_008656686.3_46965
OG0012776	GCF_034140825.1_ASM3414082v1_translated_cds	g9927.t1	lcl|NC_089035.1_prot_XP_015640600.1_3044
OG0012776	GCF_018294505.1_IWGSC_CS_RefSeq_v2.1_translated_cds	g9927.t1	lcl|NC_057800.1_prot_XP_044337047.1_44154, lcl|NC_057801.1_prot_XP_044344654.1_51505, lcl|NC_057802.1_prot_XP_044353284.1_59209
OG0012776	GCF_904849725.1_MorexV3_pseudomolecules_assembly_translated_cds	g9927.t1	lcl|NC_058520.1_prot_XP_044976416.1_14302
OG0012777	GCF_902167145.1_Zm-B73-REFERENCE-NAM-5.0_translated_cds	g9928.t1	lcl|NC_050098.1_prot_NP_001346589.1_20600
OG0012777	GCF_034140825.1_ASM3414082v1_translated_cds	g9928.t1	lcl|NC_089035.1_prot_NP_001385217.1_3045
OG0012777	GCF_018294505.1_IWGSC_CS_RefSeq_v2.1_translated_cds	g9928.t1	lcl|NC_057801.1_prot_XP_044349157.1_51506, lcl|NC_057802.1_prot_XP_044357109.1_59210, lcl|NC_057800.1_prot_XP_044340606.1_44155
OG0012777	GCF_904849725.1_MorexV3_pseudomolecules_assembly_translated_cds	g9928.t1	lcl|NC_058520.1_prot_XP_044976418.1_14304, lcl|NC_058520.1_prot_XP_044976417.1_14303
OG0012778	GCF_902167145.1_Zm-B73-REFERENCE-NAM-5.0_translated_cds	g9932.t1	lcl|NC_050098.1_prot_NP_001311011.1_20597, lcl|NC_050103.1_prot_NP_001151584.2_46969
OG0012778	GCF_034140825.1_ASM3414082v1_translated_cds	g9932.t1	lcl|NC_089035.1_prot_XP_015613994.1_3048
OG0012778	GCF_018294505.1_IWGSC_CS_RefSeq_v2.1_translated_cds	g9932.t1	lcl|NC_057800.1_prot_XP_044340607.1_44158, lcl|NC_057801.1_prot_XP_044349159.1_51509, lcl|NC_057802.1_prot_XP_044357114.1_59216
OG0012778	GCF_904849725.1_MorexV3_pseudomolecules_assembly_translated_cds	g9932.t1	lcl|NC_058520.1_prot_XP_044976420.1_14308
OG0012779	GCF_902167145.1_Zm-B73-REFERENCE-NAM-5.0_translated_cds	g9941.t1	lcl|NC_050098.1_prot_NP_001168413.1_20569, lcl|NC_050103.1_prot_NP_001168370.1_46992
OG0012779	GCF_034140825.1_ASM3414082v1_translated_cds	g9941.t1	lcl|NC_089035.1_prot_XP_015634691.1_3084
OG0012779	GCF_018294505.1_IWGSC_CS_RefSeq_v2.1_translated_cds	g9941.t1	lcl|NC_057800.1_prot_XP_044340641.1_44192, lcl|NC_057801.1_prot_XP_044349185.1_51537, lcl|NC_057802.1_prot_XP_044357142.1_59247
OG0012779	GCF_904849725.1_MorexV3_pseudomolecules_assembly_translated_cds	g9941.t1	lcl|NC_058520.1_prot_XP_044976427.1_14319
OG0012780	GCF_902167145.1_Zm-B73-REFERENCE-NAM-5.0_translated_cds	g9958.t1	lcl|NC_050098.1_prot_NP_001142123.1_20519
OG0012780	GCF_034140825.1_ASM3414082v1_translated_cds	g9958.t1	lcl|NC_089035.1_prot_XP_015638787.1_3137
OG0012780	GCF_018294505.1_IWGSC_CS_RefSeq_v2.1_translated_cds	g9958.t1	lcl|NC_057801.1_prot_XP_044344671.1_51558, lcl|NC_057802.1_prot_XP_044353303.1_59266, lcl|NC_057800.1_prot_XP_044337062.1_44214
OG0012780	GCF_904849725.1_MorexV3_pseudomolecules_assembly_translated_cds	g9958.t1	lcl|NC_058520.1_prot_XP_044972541.1_14351, lcl|NC_058520.1_prot_XP_044972542.1_14352
OG0012781	GCF_902167145.1_Zm-B73-REFERENCE-NAM-5.0_translated_cds	g9959.t1	lcl|NC_050098.1_prot_XP_008675300.1_20518, lcl|NC_050103.1_prot_XP_008656701.1_47013
OG0012781	GCF_034140825.1_ASM3414082v1_translated_cds	g9959.t1	lcl|NC_089035.1_prot_NP_001384967.1_3139
OG0012781	GCF_018294505.1_IWGSC_CS_RefSeq_v2.1_translated_cds	g9959.t1	lcl|NC_057801.1_prot_XP_044349201.1_51559, lcl|NC_057800.1_prot_XP_044340659.1_44215, lcl|NC_057802.1_prot_XP_044357150.1_59267
OG0012781	GCF_904849725.1_MorexV3_pseudomolecules_assembly_translated_cds	g9959.t1	lcl|NC_058520.1_prot_XP_044976446.1_14353
OG0012782	GCF_902167145.1_Zm-B73-REFERENCE-NAM-5.0_translated_cds	g9976.t1	lcl|NC_050098.1_prot_NP_001150230.1_20482
OG0012782	GCF_034140825.1_ASM3414082v1_translated_cds	g9976.t1	lcl|NC_089035.1_prot_XP_066162634.1_3169, lcl|NC_089035.1_prot_NP_001384963.1_3170
OG0012782	GCF_018294505.1_IWGSC_CS_RefSeq_v2.1_translated_cds	g9976.t1	lcl|NC_057800.1_prot_XP_044340679.1_44237, lcl|NC_057801.1_prot_XP_044349226.1_51582, lcl|NC_057802.1_prot_XP_044357174.1_59290
OG0012782	GCF_904849725.1_MorexV3_pseudomolecules_assembly_translated_cds	g9976.t1	lcl|NC_058520.1_prot_XP_044976477.1_14389
OG0012783	GCF_902167145.1_Zm-B73-REFERENCE-NAM-5.0_translated_cds	g9982.t1	lcl|NC_050098.1_prot_NP_001144321.2_20478, lcl|NC_050103.1_prot_NP_001144308.1_47036
OG0012783	GCF_034140825.1_ASM3414082v1_translated_cds	g9982.t1	lcl|NC_089035.1_prot_XP_015629161.1_3175
OG0012783	GCF_018294505.1_IWGSC_CS_RefSeq_v2.1_translated_cds	g9982.t1	lcl|NC_057802.1_prot_XP_044357183.1_59300, lcl|NC_057800.1_prot_XP_044337069.1_44246, lcl|NC_057801.1_prot_XP_044344676.1_51594
OG0012783	GCF_904849725.1_MorexV3_pseudomolecules_assembly_translated_cds	g9982.t1	lcl|NC_058520.1_prot_XP_044972559.1_14405
OG0012784	GCF_902167145.1_Zm-B73-REFERENCE-NAM-5.0_translated_cds	g10011.t1	lcl|NC_050098.1_prot_XP_008673015.1_20446, lcl|NC_050098.1_prot_NP_001151904.1_20447, lcl|NC_050098.1_prot_XP_008673014.1_20448
OG0012784	GCF_034140825.1_ASM3414082v1_translated_cds	g10011.t1	lcl|NC_089035.1_prot_XP_015638871.1_3238
OG0012784	GCF_018294505.1_IWGSC_CS_RefSeq_v2.1_translated_cds	g10011.t1	lcl|NC_057800.1_prot_XP_044340725.1_44288, lcl|NC_057802.1_prot_XP_044357198.1_59324
OG0012784	GCF_904849725.1_MorexV3_pseudomolecules_assembly_translated_cds	g10011.t1	lcl|NC_058520.1_prot_XP_044976509.1_14438
OG0012785	GCF_902167145.1_Zm-B73-REFERENCE-NAM-5.0_translated_cds	g10030.t1	lcl|NC_050098.1_prot_NP_001337216.1_20431, lcl|NC_050103.1_prot_XP_020398081.1_47052
OG0012785	GCF_034140825.1_ASM3414082v1_translated_cds	g10030.t1	lcl|NC_089035.1_prot_XP_015611827.1_3252
OG0012785	GCF_018294505.1_IWGSC_CS_RefSeq_v2.1_translated_cds	g10030.t1	lcl|NC_057801.1_prot_XP_044349274.1_51637, lcl|NC_057800.1_prot_XP_044340734.1_44300, lcl|NC_057802.1_prot_XP_044357213.1_59348
OG0012785	GCF_904849725.1_MorexV3_pseudomolecules_assembly_translated_cds	g10030.t1	lcl|NC_058520.1_prot_XP_044976518.1_14454
OG0012786	GCF_902167145.1_Zm-B73-REFERENCE-NAM-5.0_translated_cds	g10033.t1	lcl|NC_050097.1_prot_XP_035820696.1_15065, lcl|NC_050097.1_prot_NP_001149044.1_15066, lcl|NC_050097.1_prot_XP_008667984.1_15067, lcl|NC_050097.1_prot_XP_008667985.1_15068
OG0012786	GCF_034140825.1_ASM3414082v1_translated_cds	g10033.t1	lcl|NC_089035.1_prot_XP_015612421.1_3259
OG0012786	GCF_018294505.1_IWGSC_CS_RefSeq_v2.1_translated_cds	g10033.t1	lcl|NC_057800.1_prot_XP_044340739.1_44305
OG0012786	GCF_904849725.1_MorexV3_pseudomolecules_assembly_translated_cds	g10033.t1	lcl|NC_058520.1_prot_XP_044976525.1_14460
OG0012787	GCF_902167145.1_Zm-B73-REFERENCE-NAM-5.0_translated_cds	g10041.t1	lcl|NC_050098.1_prot_XP_008675263.1_20408, lcl|NC_050103.1_prot_XP_008656713.1_47061
OG0012787	GCF_034140825.1_ASM3414082v1_translated_cds	g10041.t1	lcl|NC_089035.1_prot_XP_015632319.1_3271
OG0012787	GCF_018294505.1_IWGSC_CS_RefSeq_v2.1_translated_cds	g10041.t1	lcl|NC_057802.1_prot_XP_044353328.1_59363, lcl|NC_057800.1_prot_XP_044337082.1_44315, lcl|NC_057801.1_prot_XP_044344691.1_51651
OG0012787	GCF_904849725.1_MorexV3_pseudomolecules_assembly_translated_cds	g10041.t1	lcl|NC_058520.1_prot_XP_044972580.1_14469
OG0012788	GCF_902167145.1_Zm-B73-REFERENCE-NAM-5.0_translated_cds	g10046.t1, g10046.t2	lcl|NC_050098.1_prot_XP_008675262.1_20405
OG0012788	GCF_034140825.1_ASM3414082v1_translated_cds	g10046.t1, g10046.t2	lcl|NC_089035.1_prot_XP_015624371.1_3274
OG0012788	GCF_018294505.1_IWGSC_CS_RefSeq_v2.1_translated_cds	g10046.t1, g10046.t2	lcl|NC_057801.1_prot_XP_044349289.1_51654, lcl|NC_057800.1_prot_XP_044340750.1_44317, lcl|NC_057802.1_prot_XP_044357230.1_59366
OG0012788	GCF_904849725.1_MorexV3_pseudomolecules_assembly_translated_cds	g10046.t1, g10046.t2	lcl|NC_058520.1_prot_XP_044976536.1_14473
OG0012789	GCF_902167145.1_Zm-B73-REFERENCE-NAM-5.0_translated_cds	g10047.t1	lcl|NC_050098.1_prot_NP_001130945.1_20404, lcl|NC_050103.1_prot_NP_001132184.1_47064
OG0012789	GCF_034140825.1_ASM3414082v1_translated_cds	g10047.t1	lcl|NC_089035.1_prot_XP_015635207.1_3277
OG0012789	GCF_018294505.1_IWGSC_CS_RefSeq_v2.1_translated_cds	g10047.t1	lcl|NC_057801.1_prot_XP_044344693.1_51656, lcl|NC_057802.1_prot_XP_044357231.1_59368, lcl|NC_057800.1_prot_XP_044337085.1_44319
OG0012789	GCF_904849725.1_MorexV3_pseudomolecules_assembly_translated_cds	g10047.t1	lcl|NC_058520.1_prot_XP_044972581.1_14475
OG0012790	GCF_902167145.1_Zm-B73-REFERENCE-NAM-5.0_translated_cds	g10051.t1	lcl|NC_050098.1_prot_NP_001307621.1_20391, lcl|NC_050103.1_prot_NP_001141326.1_47069
OG0012790	GCF_034140825.1_ASM3414082v1_translated_cds	g10051.t1	lcl|NC_089035.1_prot_XP_015621799.1_3287
OG0012790	GCF_018294505.1_IWGSC_CS_RefSeq_v2.1_translated_cds	g10051.t1	lcl|NC_057801.1_prot_XP_044349299.1_51666, lcl|NC_057800.1_prot_XP_044340753.1_44323, lcl|NC_057802.1_prot_XP_044357235.1_59374
OG0012790	GCF_904849725.1_MorexV3_pseudomolecules_assembly_translated_cds	g10051.t1	lcl|NC_058520.1_prot_XP_044976541.1_14480
OG0012791	GCF_902167145.1_Zm-B73-REFERENCE-NAM-5.0_translated_cds	g10065.t1	lcl|NC_050103.1_prot_NP_001150778.1_47072
OG0012791	GCF_034140825.1_ASM3414082v1_translated_cds	g10065.t1	lcl|NC_089035.1_prot_XP_015622276.1_3295
OG0012791	GCF_018294505.1_IWGSC_CS_RefSeq_v2.1_translated_cds	g10065.t1	lcl|NC_057801.1_prot_XP_044349321.1_51690, lcl|NC_057800.1_prot_XP_044340760.1_44332, lcl|NC_057802.1_prot_XP_044357245.1_59387
OG0012791	GCF_904849725.1_MorexV3_pseudomolecules_assembly_translated_cds	g10065.t1	lcl|NC_058520.1_prot_XP_044972588.1_14490, lcl|NC_058520.1_prot_XP_044972587.1_14489
OG0012792	GCF_902167145.1_Zm-B73-REFERENCE-NAM-5.0_translated_cds	g10067.t1	lcl|NC_050098.1_prot_NP_001131346.1_20381
OG0012792	GCF_034140825.1_ASM3414082v1_translated_cds	g10067.t1	lcl|NC_089035.1_prot_XP_015622275.1_3296, lcl|NC_089035.1_prot_XP_066168281.1_3297
OG0012792	GCF_018294505.1_IWGSC_CS_RefSeq_v2.1_translated_cds	g10067.t1	lcl|NC_057802.1_prot_XP_044357246.1_59388, lcl|NC_057800.1_prot_XP_044340761.1_44333, lcl|NC_057801.1_prot_XP_044349323.1_51691
OG0012792	GCF_904849725.1_MorexV3_pseudomolecules_assembly_translated_cds	g10067.t1	lcl|NC_058520.1_prot_XP_044976547.1_14491
OG0012793	GCF_902167145.1_Zm-B73-REFERENCE-NAM-5.0_translated_cds	g10097.t1	lcl|NC_050098.1_prot_NP_001169830.1_20357, lcl|NC_050103.1_prot_NP_001341332.1_47098
OG0012793	GCF_034140825.1_ASM3414082v1_translated_cds	g10097.t1	lcl|NC_089035.1_prot_XP_025875631.1_3331
OG0012793	GCF_018294505.1_IWGSC_CS_RefSeq_v2.1_translated_cds	g10097.t1	lcl|NC_057801.1_prot_XP_044349367.1_51735, lcl|NC_057802.1_prot_XP_044357287.1_59430, lcl|NC_057800.1_prot_XP_044340810.1_44379
OG0012793	GCF_904849725.1_MorexV3_pseudomolecules_assembly_translated_cds	g10097.t1	lcl|NC_058520.1_prot_XP_044976579.1_14527
OG0012795	GCF_902167145.1_Zm-B73-REFERENCE-NAM-5.0_translated_cds	g10370.t1	lcl|NC_050098.1_prot_XP_008675104.1_20011, lcl|NC_050098.1_prot_XP_008675105.1_20012
OG0012795	GCF_034140825.1_ASM3414082v1_translated_cds	g10370.t1	lcl|NC_089035.1_prot_XP_015649620.1_3724
OG0012795	GCF_018294505.1_IWGSC_CS_RefSeq_v2.1_translated_cds	g10370.t1	lcl|NC_057801.1_prot_XP_044349449.1_51826, lcl|NC_057800.1_prot_XP_044340875.1_44449, lcl|NC_057802.1_prot_XP_044357343.1_59503
OG0012795	GCF_904849725.1_MorexV3_pseudomolecules_assembly_translated_cds	g10370.t1	lcl|NC_058520.1_prot_XP_044976883.1_14905
OG0012796	GCF_902167145.1_Zm-B73-REFERENCE-NAM-5.0_translated_cds	g10364.t1, g10364.t2	lcl|NC_050098.1_prot_XP_008675106.1_20013
OG0012796	GCF_034140825.1_ASM3414082v1_translated_cds	g10364.t1, g10364.t2	lcl|NC_089035.1_prot_XP_015635650.1_3718
OG0012796	GCF_018294505.1_IWGSC_CS_RefSeq_v2.1_translated_cds	g10364.t1, g10364.t2	lcl|NC_057800.1_prot_XP_044336087.1_44458, lcl|NC_057801.1_prot_XP_044344716.1_51837, lcl|NC_057802.1_prot_XP_044353357.1_59516
OG0012796	GCF_904849725.1_MorexV3_pseudomolecules_assembly_translated_cds	g10364.t1, g10364.t2	lcl|NC_058520.1_prot_XP_044972681.1_14898
OG0012797	GCF_902167145.1_Zm-B73-REFERENCE-NAM-5.0_translated_cds	g10357.t1	lcl|NC_050098.1_prot_NP_001149979.2_20028, lcl|NC_050103.1_prot_NP_001152163.2_47321
OG0012797	GCF_034140825.1_ASM3414082v1_translated_cds	g10357.t1	lcl|NC_089035.1_prot_XP_015621794.1_3699
OG0012797	GCF_018294505.1_IWGSC_CS_RefSeq_v2.1_translated_cds	g10357.t1	lcl|NC_057801.1_prot_XP_044349488.1_51863, lcl|NC_057800.1_prot_XP_044340904.1_44480, lcl|NC_057802.1_prot_XP_044357381.1_59540
OG0012797	GCF_904849725.1_MorexV3_pseudomolecules_assembly_translated_cds	g10357.t1	lcl|NC_058520.1_prot_XP_044972676.1_14877
OG0012799	GCF_902167145.1_Zm-B73-REFERENCE-NAM-5.0_translated_cds	g10351.t2	lcl|NC_050098.1_prot_NP_001132446.1_20029, lcl|NC_050098.1_prot_XP_008672175.1_20030
OG0012799	GCF_034140825.1_ASM3414082v1_translated_cds	g10351.t2	lcl|NC_089035.1_prot_XP_015621003.1_3694
OG0012799	GCF_018294505.1_IWGSC_CS_RefSeq_v2.1_translated_cds	g10351.t2	lcl|NC_057801.1_prot_XP_044349501.1_51880, lcl|NC_057800.1_prot_XP_044340910.1_44491, lcl|NC_057802.1_prot_XP_044357393.1_59556
OG0012799	GCF_904849725.1_MorexV3_pseudomolecules_assembly_translated_cds	g10351.t2	lcl|NC_058520.1_prot_XP_044976854.1_14868
OG0012800	GCF_902167145.1_Zm-B73-REFERENCE-NAM-5.0_translated_cds	g10349.t1	lcl|NC_050105.1_prot_NP_001292744.1_53176
OG0012800	GCF_034140825.1_ASM3414082v1_translated_cds	g10349.t1	lcl|NC_089035.1_prot_XP_015613492.1_3691, lcl|NC_089040.1_prot_XP_015643657.1_25667
OG0012800	GCF_018294505.1_IWGSC_CS_RefSeq_v2.1_translated_cds	g10349.t1	lcl|NC_057802.1_prot_XP_044357395.1_59557, lcl|NC_057800.1_prot_XP_044340912.1_44493, lcl|NC_057801.1_prot_XP_044349503.1_51882
OG0012800	GCF_904849725.1_MorexV3_pseudomolecules_assembly_translated_cds	g10349.t1	lcl|NC_058520.1_prot_XP_044976851.1_14866
OG0012801	GCF_902167145.1_Zm-B73-REFERENCE-NAM-5.0_translated_cds	g10333.t1	lcl|NC_050098.1_prot_NP_001347896.1_20059
OG0012801	GCF_034140825.1_ASM3414082v1_translated_cds	g10333.t1	lcl|NC_089035.1_prot_XP_015648882.1_3660
OG0012801	GCF_018294505.1_IWGSC_CS_RefSeq_v2.1_translated_cds	g10333.t1	lcl|NC_057801.1_prot_XP_044349528.1_51909, lcl|NC_057801.1_prot_XP_044349529.1_51910, lcl|NC_057802.1_prot_XP_044357422.1_59585, lcl|NC_057800.1_prot_XP_044340938.1_44525
OG0012801	GCF_904849725.1_MorexV3_pseudomolecules_assembly_translated_cds	g10333.t1	lcl|NC_058520.1_prot_XP_044976835.1_14844
OG0012802	GCF_902167145.1_Zm-B73-REFERENCE-NAM-5.0_translated_cds	g10332.t1	lcl|NC_050101.1_prot_NP_001151389.1_34275, lcl|NC_050101.1_prot_XP_020395432.1_34277
OG0012802	GCF_034140825.1_ASM3414082v1_translated_cds	g10332.t1	lcl|NC_089039.1_prot_NP_001407227.1_20918
OG0012802	GCF_018294505.1_IWGSC_CS_RefSeq_v2.1_translated_cds	g10332.t1	lcl|NC_057801.1_prot_XP_044344728.1_51911, lcl|NC_057802.1_prot_XP_044357421.1_59586, lcl|NC_057800.1_prot_XP_044340937.1_44526
OG0012802	GCF_904849725.1_MorexV3_pseudomolecules_assembly_translated_cds	g10332.t1	lcl|NC_058520.1_prot_XP_044972667.1_14843
OG0012803	GCF_902167145.1_Zm-B73-REFERENCE-NAM-5.0_translated_cds	g10323.t1	lcl|NC_050098.1_prot_NP_001168598.1_20072, lcl|NC_050103.1_prot_XP_020398259.1_47293
OG0012803	GCF_034140825.1_ASM3414082v1_translated_cds	g10323.t1	lcl|NC_089035.1_prot_NP_001396163.1_3642, lcl|NC_089035.1_prot_XP_066163183.1_3643
OG0012803	GCF_018294505.1_IWGSC_CS_RefSeq_v2.1_translated_cds	g10323.t1	lcl|NC_057800.1_prot_XP_044340950.1_44536, lcl|NC_057802.1_prot_XP_044357434.1_59598
OG0012803	GCF_904849725.1_MorexV3_pseudomolecules_assembly_translated_cds	g10323.t1	lcl|NC_058520.1_prot_XP_044976822.1_14828
OG0012804	GCF_902167145.1_Zm-B73-REFERENCE-NAM-5.0_translated_cds	g10288.t1	lcl|NC_050098.1_prot_NP_001151767.1_20124
OG0012804	GCF_034140825.1_ASM3414082v1_translated_cds	g10288.t1	lcl|NC_089035.1_prot_XP_015622448.1_3569
OG0012804	GCF_018294505.1_IWGSC_CS_RefSeq_v2.1_translated_cds	g10288.t1	lcl|NC_057801.1_prot_XP_044349630.1_52016, lcl|NC_057801.1_prot_XP_044349631.1_52017, lcl|NC_057800.1_prot_XP_044340986.1_44592, lcl|NC_057802.1_prot_XP_044357466.1_59644
OG0012804	GCF_904849725.1_MorexV3_pseudomolecules_assembly_translated_cds	g10288.t1	lcl|NC_058520.1_prot_XP_044976782.1_14768
OG0012805	GCF_902167145.1_Zm-B73-REFERENCE-NAM-5.0_translated_cds	g10283.t1, g10283.t2	lcl|NC_050098.1_prot_NP_001307215.1_20126, lcl|NC_050103.1_prot_NP_001149010.1_47266
OG0012805	GCF_018294505.1_IWGSC_CS_RefSeq_v2.1_translated_cds	g10283.t1, g10283.t2	lcl|NC_057802.1_prot_XP_044357469.1_59647, lcl|NC_057800.1_prot_XP_044340990.1_44598, lcl|NC_057801.1_prot_XP_044349634.1_52020
OG0012805	GCF_904849725.1_MorexV3_pseudomolecules_assembly_translated_cds	g10283.t1, g10283.t2	lcl|NC_058520.1_prot_XP_044976779.1_14765
OG0012806	GCF_902167145.1_Zm-B73-REFERENCE-NAM-5.0_translated_cds	g10278.t1	lcl|NC_050098.1_prot_XP_008675142.1_20134
OG0012806	GCF_034140825.1_ASM3414082v1_translated_cds	g10278.t1	lcl|NC_089035.1_prot_XP_015622177.1_3562
OG0012806	GCF_018294505.1_IWGSC_CS_RefSeq_v2.1_translated_cds	g10278.t1	lcl|NC_057800.1_prot_XP_044340992.1_44602, lcl|NC_057802.1_prot_XP_044357472.1_59651, lcl|NC_057802.1_prot_XP_044357471.1_59650, lcl|NC_057801.1_prot_XP_044349636.1_52023
OG0012806	GCF_904849725.1_MorexV3_pseudomolecules_assembly_translated_cds	g10278.t1	lcl|NC_058520.1_prot_XP_044976771.1_14761
OG0012807	GCF_902167145.1_Zm-B73-REFERENCE-NAM-5.0_translated_cds	g10259.t1	lcl|NC_050098.1_prot_NP_001295274.1_20146, lcl|NC_050098.1_prot_NP_001131182.2_20147
OG0012807	GCF_034140825.1_ASM3414082v1_translated_cds	g10259.t1	lcl|NC_089035.1_prot_XP_015621131.1_3544
OG0012807	GCF_018294505.1_IWGSC_CS_RefSeq_v2.1_translated_cds	g10259.t1	lcl|NC_057800.1_prot_XP_044341005.1_44622, lcl|NC_057801.1_prot_XP_044349658.1_52048, lcl|NC_057802.1_prot_XP_044357488.1_59670
OG0012807	GCF_904849725.1_MorexV3_pseudomolecules_assembly_translated_cds	g10259.t1	lcl|NC_058520.1_prot_XP_044976758.1_14737
OG0012809	GCF_902167145.1_Zm-B73-REFERENCE-NAM-5.0_translated_cds	g10246.t1	lcl|NC_050098.1_prot_NP_001168025.1_18469, lcl|NC_050103.1_prot_XP_008656941.1_47682
OG0012809	GCF_034140825.1_ASM3414082v1_translated_cds	g10246.t1	lcl|NC_089035.1_prot_XP_015635318.1_5382
OG0012809	GCF_018294505.1_IWGSC_CS_RefSeq_v2.1_translated_cds	g10246.t1	lcl|NC_057800.1_prot_XP_044337137.1_44634, lcl|NC_057802.1_prot_XP_044353383.1_59677, lcl|NC_057801.1_prot_XP_044344756.1_52069
OG0012809	GCF_904849725.1_MorexV3_pseudomolecules_assembly_translated_cds	g10246.t1	lcl|NC_058520.1_prot_XP_044972634.1_14721
OG0012810	GCF_902167145.1_Zm-B73-REFERENCE-NAM-5.0_translated_cds	g10210.t1	lcl|NC_050098.1_prot_NP_001338769.1_20214
OG0012810	GCF_034140825.1_ASM3414082v1_translated_cds	g10210.t1	lcl|NC_089035.1_prot_XP_015622379.1_3489
OG0012810	GCF_018294505.1_IWGSC_CS_RefSeq_v2.1_translated_cds	g10210.t1	lcl|NC_057802.1_prot_XP_044357534.1_59721, lcl|NC_057801.1_prot_XP_044349718.1_52114, lcl|NC_057800.1_prot_XP_044341058.1_44677, lcl|NC_057800.1_prot_XP_044341059.1_44678
OG0012810	GCF_904849725.1_MorexV3_pseudomolecules_assembly_translated_cds	g10210.t1	lcl|NC_058520.1_prot_XP_044976704.1_14677
OG0012811	GCF_902167145.1_Zm-B73-REFERENCE-NAM-5.0_translated_cds	g10198.t1, g10198.t2	lcl|NC_050098.1_prot_XP_008675179.1_20224
OG0012811	GCF_034140825.1_ASM3414082v1_translated_cds	g10198.t1, g10198.t2	lcl|NC_089035.1_prot_XP_015621918.1_3472
OG0012811	GCF_018294505.1_IWGSC_CS_RefSeq_v2.1_translated_cds	g10198.t1, g10198.t2	lcl|NC_057800.1_prot_XP_044341068.1_44691, lcl|NC_057802.1_prot_XP_044357545.1_59735
OG0012811	GCF_904849725.1_MorexV3_pseudomolecules_assembly_translated_cds	g10198.t1, g10198.t2	lcl|NC_058520.1_prot_XP_044976686.1_14656, lcl|NC_058520.1_prot_XP_044976685.1_14657
OG0012812	GCF_902167145.1_Zm-B73-REFERENCE-NAM-5.0_translated_cds	g10191.t1	lcl|NC_050098.1_prot_NP_001149810.1_20232, lcl|NC_050103.1_prot_NP_001168687.1_47213
OG0012812	GCF_034140825.1_ASM3414082v1_translated_cds	g10191.t1	lcl|NC_089035.1_prot_XP_015622511.1_3455
OG0012812	GCF_018294505.1_IWGSC_CS_RefSeq_v2.1_translated_cds	g10191.t1	lcl|NC_057800.1_prot_XP_044341075.1_44699, lcl|NC_057801.1_prot_XP_044349734.1_52139, lcl|NC_057802.1_prot_XP_044357557.1_59751
OG0012812	GCF_904849725.1_MorexV3_pseudomolecules_assembly_translated_cds	g10191.t1	lcl|NC_058520.1_prot_XP_044976682.1_14651
OG0012813	GCF_902167145.1_Zm-B73-REFERENCE-NAM-5.0_translated_cds	g10177.t1	lcl|NC_050098.1_prot_XP_008675193.1_20243, lcl|NC_050098.1_prot_XP_020406101.1_20244
OG0012813	GCF_034140825.1_ASM3414082v1_translated_cds	g10177.t1	lcl|NC_089035.1_prot_XP_015621481.1_3440
OG0012813	GCF_018294505.1_IWGSC_CS_RefSeq_v2.1_translated_cds	g10177.t1	lcl|NC_057801.1_prot_XP_044344774.1_52155, lcl|NC_057800.1_prot_XP_044341085.1_44710, lcl|NC_057802.1_prot_XP_044357569.1_59765
OG0012813	GCF_904849725.1_MorexV3_pseudomolecules_assembly_translated_cds	g10177.t1	lcl|NC_058520.1_prot_XP_044976669.1_14634
OG0012814	GCF_902167145.1_Zm-B73-REFERENCE-NAM-5.0_translated_cds	g10170.t1	lcl|NC_050098.1_prot_NP_001358749.1_16891
OG0012814	GCF_034140825.1_ASM3414082v1_translated_cds	g10170.t1	lcl|NC_089035.1_prot_XP_015611039.1_1911
OG0012814	GCF_018294505.1_IWGSC_CS_RefSeq_v2.1_translated_cds	g10170.t1	lcl|NC_057802.1_prot_XP_044357576.1_59771, lcl|NC_057802.1_prot_XP_044357575.1_59772, lcl|NC_057800.1_prot_XP_044341092.1_44719, lcl|NC_057801.1_prot_XP_044349755.1_52164
OG0012814	GCF_904849725.1_MorexV3_pseudomolecules_assembly_translated_cds	g10170.t1	lcl|NC_058520.1_prot_XP_044976662.1_14628
OG0012815	GCF_902167145.1_Zm-B73-REFERENCE-NAM-5.0_translated_cds	g10130.t1	lcl|NC_050103.1_prot_NP_001170362.2_47132
OG0012815	GCF_034140825.1_ASM3414082v1_translated_cds	g10130.t1	lcl|NC_089035.1_prot_XP_066163026.1_3390
OG0012815	GCF_018294505.1_IWGSC_CS_RefSeq_v2.1_translated_cds	g10130.t1	lcl|NC_057801.1_prot_XP_044349803.1_52216, lcl|NC_057801.1_prot_XP_044349804.1_52217, lcl|NC_057802.1_prot_XP_044357607.1_59810, lcl|NC_057800.1_prot_XP_044341130.1_44762
OG0012815	GCF_904849725.1_MorexV3_pseudomolecules_assembly_translated_cds	g10130.t1	lcl|NC_058520.1_prot_XP_044976628.1_14582
OG0012816	GCF_902167145.1_Zm-B73-REFERENCE-NAM-5.0_translated_cds	g10586.t1	lcl|NC_050098.1_prot_NP_001348454.1_19804, lcl|NC_050103.1_prot_NP_001149965.1_48489
OG0012816	GCF_034140825.1_ASM3414082v1_translated_cds	g10586.t1	lcl|NC_089035.1_prot_XP_015621688.1_3972
OG0012816	GCF_018294505.1_IWGSC_CS_RefSeq_v2.1_translated_cds	g10586.t1	lcl|NC_057802.1_prot_XP_044357618.1_59823, lcl|NC_057801.1_prot_XP_044349815.1_52227, lcl|NC_057800.1_prot_XP_044341139.1_44771
OG0012816	GCF_904849725.1_MorexV3_pseudomolecules_assembly_translated_cds	g10586.t1	lcl|NC_058520.1_prot_XP_044977037.1_15135
OG0012817	GCF_902167145.1_Zm-B73-REFERENCE-NAM-5.0_translated_cds	g8831.t1, g10585.t1, g10585.t2	lcl|NC_050098.1_prot_XP_020406064.1_19805
OG0012817	GCF_034140825.1_ASM3414082v1_translated_cds	g8831.t1, g10585.t1, g10585.t2	lcl|NC_089035.1_prot_XP_015621687.2_3973
OG0012817	GCF_018294505.1_IWGSC_CS_RefSeq_v2.1_translated_cds	g8831.t1, g10585.t1, g10585.t2	lcl|NC_057800.1_prot_XP_044336103.1_44772, lcl|NC_057802.1_prot_XP_044354565.1_59822
OG0012817	GCF_904849725.1_MorexV3_pseudomolecules_assembly_translated_cds	g8831.t1, g10585.t1, g10585.t2	lcl|NC_058520.1_prot_XP_044974012.1_15134
OG0012818	GCF_902167145.1_Zm-B73-REFERENCE-NAM-5.0_translated_cds	g10578.t1	lcl|NC_050098.1_prot_NP_001136922.1_19798, lcl|NC_050098.1_prot_XP_008672289.1_19799
OG0012818	GCF_034140825.1_ASM3414082v1_translated_cds	g10578.t1	lcl|NC_089035.1_prot_XP_015629222.1_3968
OG0012818	GCF_018294505.1_IWGSC_CS_RefSeq_v2.1_translated_cds	g10578.t1	lcl|NC_057801.1_prot_XP_044349821.1_52234, lcl|NC_057800.1_prot_XP_044341143.1_44778, lcl|NC_057802.1_prot_XP_044357624.1_59829
OG0012818	GCF_904849725.1_MorexV3_pseudomolecules_assembly_translated_cds	g10578.t1	lcl|NC_058520.1_prot_XP_044972764.1_15129
OG0012819	GCF_902167145.1_Zm-B73-REFERENCE-NAM-5.0_translated_cds	g10571.t1	lcl|NC_050098.1_prot_NP_001131817.1_19778, lcl|NC_050098.1_prot_XP_008672127.1_19779
OG0012819	GCF_034140825.1_ASM3414082v1_translated_cds	g10571.t1	lcl|NC_089035.1_prot_NP_001384656.1_3961
OG0012819	GCF_018294505.1_IWGSC_CS_RefSeq_v2.1_translated_cds	g10571.t1	lcl|NC_057802.1_prot_XP_044357630.1_59837, lcl|NC_057800.1_prot_XP_044341146.1_44787, lcl|NC_057801.1_prot_XP_044349833.1_52250
OG0012819	GCF_904849725.1_MorexV3_pseudomolecules_assembly_translated_cds	g10571.t1	lcl|NC_058520.1_prot_XP_044972760.1_15122
OG0012820	GCF_902167145.1_Zm-B73-REFERENCE-NAM-5.0_translated_cds	g10562.t1	lcl|NC_050103.1_prot_NP_001159272.2_48496, lcl|NC_050103.1_prot_XP_023156554.1_48497
OG0012820	GCF_034140825.1_ASM3414082v1_translated_cds	g10562.t1	lcl|NC_089035.1_prot_XP_015631175.1_3954
OG0012820	GCF_018294505.1_IWGSC_CS_RefSeq_v2.1_translated_cds	g10562.t1	lcl|NC_057801.1_prot_XP_044349844.1_52261, lcl|NC_057800.1_prot_XP_044341160.1_44798, lcl|NC_057802.1_prot_XP_044357642.1_59854
OG0012820	GCF_904849725.1_MorexV3_pseudomolecules_assembly_translated_cds	g10562.t1	lcl|NC_058520.1_prot_XP_044977018.1_15108
OG0012821	GCF_902167145.1_Zm-B73-REFERENCE-NAM-5.0_translated_cds	g10537.t2, g10537.t1	lcl|NC_050098.1_prot_NP_001144514.1_19865
OG0012821	GCF_034140825.1_ASM3414082v1_translated_cds	g10537.t2, g10537.t1	lcl|NC_089035.1_prot_XP_015624410.1_3928
OG0012821	GCF_018294505.1_IWGSC_CS_RefSeq_v2.1_translated_cds	g10537.t2, g10537.t1	lcl|NC_057802.1_prot_XP_044357669.1_59880, lcl|NC_057800.1_prot_XP_044341179.1_44816, lcl|NC_057801.1_prot_XP_044349868.1_52289
OG0012821	GCF_904849725.1_MorexV3_pseudomolecules_assembly_translated_cds	g10537.t2, g10537.t1	lcl|NC_058520.1_prot_XP_044977003.1_15080
OG0012822	GCF_902167145.1_Zm-B73-REFERENCE-NAM-5.0_translated_cds	g10523.t1	lcl|NC_050097.1_prot_XP_008671229.3_10439, lcl|NC_050098.1_prot_NP_001348080.1_19883
OG0012822	GCF_034140825.1_ASM3414082v1_translated_cds	g10523.t1	lcl|NC_089035.1_prot_XP_015614574.1_3911
OG0012822	GCF_018294505.1_IWGSC_CS_RefSeq_v2.1_translated_cds	g10523.t1	lcl|NC_057802.1_prot_XP_044357685.1_59896, lcl|NC_057800.1_prot_XP_044341193.1_44831, lcl|NC_057801.1_prot_XP_044349889.1_52310
OG0012822	GCF_904849725.1_MorexV3_pseudomolecules_assembly_translated_cds	g10523.t1	lcl|NC_058520.1_prot_XP_044976987.1_15060
OG0012823	GCF_034140825.1_ASM3414082v1_translated_cds	g10521.t1, g10521.t2	lcl|NC_089035.1_prot_XP_015620330.1_3905, lcl|NC_089035.1_prot_XP_015620337.1_3906
OG0012823	GCF_018294505.1_IWGSC_CS_RefSeq_v2.1_translated_cds	g10521.t1, g10521.t2	lcl|NC_057801.1_prot_XP_044349893.1_52313, lcl|NC_057800.1_prot_XP_044341196.1_44834, lcl|NC_057800.1_prot_XP_044341197.1_44835, lcl|NC_057802.1_prot_XP_044357693.1_59901
OG0012824	GCF_902167145.1_Zm-B73-REFERENCE-NAM-5.0_translated_cds	g10519.t1	lcl|NC_050098.1_prot_NP_001310331.1_19889, lcl|NC_050103.1_prot_XP_008657244.1_48522
OG0012824	GCF_034140825.1_ASM3414082v1_translated_cds	g10519.t1	lcl|NC_089035.1_prot_XP_015628671.1_3903
OG0012824	GCF_018294505.1_IWGSC_CS_RefSeq_v2.1_translated_cds	g10519.t1	lcl|NC_057802.1_prot_XP_044357694.1_59905, lcl|NC_057800.1_prot_XP_044341202.1_44840, lcl|NC_057801.1_prot_XP_044349897.1_52318
OG0012824	GCF_904849725.1_MorexV3_pseudomolecules_assembly_translated_cds	g10519.t1	lcl|NC_058520.1_prot_XP_044976983.1_15055
OG0012825	GCF_902167145.1_Zm-B73-REFERENCE-NAM-5.0_translated_cds	g10513.t1	lcl|NC_050098.1_prot_XP_008675074.1_19891, lcl|NC_050103.1_prot_XP_023156629.1_48523
OG0012825	GCF_034140825.1_ASM3414082v1_translated_cds	g10513.t1	lcl|NC_089035.1_prot_XP_015629934.1_3901
OG0012825	GCF_018294505.1_IWGSC_CS_RefSeq_v2.1_translated_cds	g10513.t1	lcl|NC_057802.1_prot_XP_044357696.1_59908, lcl|NC_057800.1_prot_XP_044337174.1_44843, lcl|NC_057801.1_prot_XP_044349900.1_52321
OG0012825	GCF_904849725.1_MorexV3_pseudomolecules_assembly_translated_cds	g10513.t1	lcl|NC_058520.1_prot_XP_044976980.1_15050
OG0012826	GCF_902167145.1_Zm-B73-REFERENCE-NAM-5.0_translated_cds	g10512.t1	lcl|NC_050098.1_prot_XP_008675075.1_19892
OG0012826	GCF_034140825.1_ASM3414082v1_translated_cds	g10512.t1	lcl|NC_089035.1_prot_XP_015622441.1_3900
OG0012826	GCF_018294505.1_IWGSC_CS_RefSeq_v2.1_translated_cds	g10512.t1	lcl|NC_057800.1_prot_XP_044341205.1_44844, lcl|NC_057801.1_prot_XP_044349901.1_52322, lcl|NC_057802.1_prot_XP_044357697.1_59909
OG0012826	GCF_904849725.1_MorexV3_pseudomolecules_assembly_translated_cds	g10512.t1	lcl|NC_058520.1_prot_XP_044976977.1_15047, lcl|NC_058520.1_prot_XP_044976978.1_15048
OG0012827	GCF_902167145.1_Zm-B73-REFERENCE-NAM-5.0_translated_cds	g10486.t1	lcl|NC_050098.1_prot_XP_008672318.1_19914, lcl|NC_050098.1_prot_NP_001140242.1_19915
OG0012827	GCF_034140825.1_ASM3414082v1_translated_cds	g10486.t1	lcl|NC_089035.1_prot_XP_015620902.1_3866
OG0012827	GCF_018294505.1_IWGSC_CS_RefSeq_v2.1_translated_cds	g10486.t1	lcl|NC_057800.1_prot_XP_044341221.1_44872, lcl|NC_057801.1_prot_XP_044349917.1_52348, lcl|NC_057802.1_prot_XP_044357711.1_59929
OG0012827	GCF_904849725.1_MorexV3_pseudomolecules_assembly_translated_cds	g10486.t1	lcl|NC_058520.1_prot_XP_044976966.1_15015
OG0012828	GCF_902167145.1_Zm-B73-REFERENCE-NAM-5.0_translated_cds	g10483.t1	lcl|NC_050098.1_prot_NP_001151686.1_19917
OG0012828	GCF_034140825.1_ASM3414082v1_translated_cds	g10483.t1	lcl|NC_089035.1_prot_XP_015622311.1_3859, lcl|NC_089035.1_prot_XP_015643594.1_3862
OG0012828	GCF_018294505.1_IWGSC_CS_RefSeq_v2.1_translated_cds	g10483.t1	lcl|NC_057801.1_prot_XP_044344815.1_52352, lcl|NC_057800.1_prot_XP_044337190.1_44874, lcl|NC_057802.1_prot_XP_044353425.1_59931
OG0012828	GCF_904849725.1_MorexV3_pseudomolecules_assembly_translated_cds	g10483.t1	lcl|NC_058520.1_prot_XP_044972709.1_15012
OG0012829	GCF_902167145.1_Zm-B73-REFERENCE-NAM-5.0_translated_cds	g10480.t1	lcl|NC_050103.1_prot_NP_001152597.1_47407
OG0012829	GCF_034140825.1_ASM3414082v1_translated_cds	g10480.t1	lcl|NC_089035.1_prot_XP_015621832.1_3855
OG0012829	GCF_018294505.1_IWGSC_CS_RefSeq_v2.1_translated_cds	g10480.t1	lcl|NC_057802.1_prot_XP_044357715.1_59934, lcl|NC_057800.1_prot_XP_044341224.1_44877, lcl|NC_057801.1_prot_XP_044349921.1_52355
OG0012829	GCF_904849725.1_MorexV3_pseudomolecules_assembly_translated_cds	g10480.t1	lcl|NC_058520.1_prot_XP_044976963.1_15008, lcl|NC_058520.1_prot_XP_044976964.1_15009
OG0012830	GCF_902167145.1_Zm-B73-REFERENCE-NAM-5.0_translated_cds	g10469.t1	lcl|NC_050097.1_prot_NP_001142834.1_12232, lcl|NC_050098.1_prot_NP_001145464.2_19925
OG0012830	GCF_034140825.1_ASM3414082v1_translated_cds	g10469.t1	lcl|NC_089035.1_prot_XP_015627901.1_3846
OG0012830	GCF_018294505.1_IWGSC_CS_RefSeq_v2.1_translated_cds	g10469.t1	lcl|NC_057800.1_prot_XP_044337195.1_44885, lcl|NC_057801.1_prot_XP_044344820.1_52366, lcl|NC_057802.1_prot_XP_044353429.1_59948
OG0012830	GCF_904849725.1_MorexV3_pseudomolecules_assembly_translated_cds	g10469.t1	lcl|NC_058520.1_prot_XP_044972704.1_15000
OG0012831	GCF_902167145.1_Zm-B73-REFERENCE-NAM-5.0_translated_cds	g10467.t1	lcl|NC_050103.1_prot_NP_001150283.1_47400
OG0012831	GCF_034140825.1_ASM3414082v1_translated_cds	g10467.t1	lcl|NC_089035.1_prot_XP_015614706.1_3843, lcl|NC_089035.1_prot_XP_025876514.1_3844
OG0012831	GCF_018294505.1_IWGSC_CS_RefSeq_v2.1_translated_cds	g10467.t1	lcl|NC_057801.1_prot_XP_044349933.1_52369, lcl|NC_057800.1_prot_XP_044341233.1_44889, lcl|NC_057802.1_prot_XP_044357727.1_59951
OG0012831	GCF_904849725.1_MorexV3_pseudomolecules_assembly_translated_cds	g10467.t1	lcl|NC_058520.1_prot_XP_044976955.1_14996
OG0012833	GCF_902167145.1_Zm-B73-REFERENCE-NAM-5.0_translated_cds	g10464.t1	lcl|NC_050098.1_prot_XP_035822310.1_19926, lcl|NC_050103.1_prot_XP_035817773.1_47398
OG0012833	GCF_034140825.1_ASM3414082v1_translated_cds	g10464.t1	lcl|NC_089035.1_prot_XP_015639137.1_3840
OG0012833	GCF_018294505.1_IWGSC_CS_RefSeq_v2.1_translated_cds	g10464.t1	lcl|NC_057801.1_prot_XP_044349935.1_52371, lcl|NC_057800.1_prot_XP_044341239.1_44896, lcl|NC_057802.1_prot_XP_044357728.1_59953
OG0012833	GCF_904849725.1_MorexV3_pseudomolecules_assembly_translated_cds	g10464.t1	lcl|NC_058520.1_prot_XP_044976951.1_14994
OG0012834	GCF_902167145.1_Zm-B73-REFERENCE-NAM-5.0_translated_cds	g10441.t1	lcl|NC_050098.1_prot_XP_008675093.2_19955
OG0012834	GCF_034140825.1_ASM3414082v1_translated_cds	g10441.t1	lcl|NC_089035.1_prot_XP_015631031.3_3816
OG0012834	GCF_018294505.1_IWGSC_CS_RefSeq_v2.1_translated_cds	g10441.t1	lcl|NC_057800.1_prot_XP_044341258.1_44916, lcl|NC_057802.1_prot_XP_044357744.1_59971, lcl|NC_057802.1_prot_XP_044357745.1_59972, lcl|NC_057801.1_prot_XP_044344827.1_52404
OG0012834	GCF_904849725.1_MorexV3_pseudomolecules_assembly_translated_cds	g10441.t1	lcl|NC_058520.1_prot_XP_044976940.1_14975
OG0012835	GCF_902167145.1_Zm-B73-REFERENCE-NAM-5.0_translated_cds	g10395.t1, g10395.t2	lcl|NC_050098.1_prot_NP_001168294.1_19971
OG0012835	GCF_034140825.1_ASM3414082v1_translated_cds	g10395.t1, g10395.t2	lcl|NC_089035.1_prot_XP_015625323.1_3755
OG0012835	GCF_018294505.1_IWGSC_CS_RefSeq_v2.1_translated_cds	g10395.t1, g10395.t2	lcl|NC_057800.1_prot_XP_044341314.1_44983, lcl|NC_057801.1_prot_XP_044350041.1_52497, lcl|NC_057802.1_prot_XP_044357784.1_60021
OG0012835	GCF_904849725.1_MorexV3_pseudomolecules_assembly_translated_cds	g10395.t1, g10395.t2	lcl|NC_058520.1_prot_XP_044976902.1_14928
OG0012836	GCF_902167145.1_Zm-B73-REFERENCE-NAM-5.0_translated_cds	g10596.t1	lcl|NC_050098.1_prot_XP_008675050.1_19819, lcl|NC_050103.1_prot_NP_001183574.1_48483
OG0012836	GCF_034140825.1_ASM3414082v1_translated_cds	g10596.t1	lcl|NC_089035.1_prot_XP_015647591.1_3982
OG0012836	GCF_018294505.1_IWGSC_CS_RefSeq_v2.1_translated_cds	g10596.t1	lcl|NC_057801.1_prot_XP_044350057.1_52512, lcl|NC_057802.1_prot_XP_044357795.1_60030, lcl|NC_057800.1_prot_XP_044341325.1_44995
OG0012836	GCF_904849725.1_MorexV3_pseudomolecules_assembly_translated_cds	g10596.t1	lcl|NC_058520.1_prot_XP_044977047.1_15145
OG0012837	GCF_902167145.1_Zm-B73-REFERENCE-NAM-5.0_translated_cds	g10597.t1, g16040.t1	lcl|NC_050098.1_prot_NP_001105236.2_19820
OG0012837	GCF_034140825.1_ASM3414082v1_translated_cds	g10597.t1, g16040.t1	lcl|NC_089035.1_prot_NP_001392371.1_3983
OG0012837	GCF_018294505.1_IWGSC_CS_RefSeq_v2.1_translated_cds	g10597.t1, g16040.t1	lcl|NC_057802.1_prot_XP_044357796.1_60031, lcl|NC_057801.1_prot_XP_044350058.1_52513, lcl|NC_057800.1_prot_XP_044341326.1_44996
OG0012837	GCF_904849725.1_MorexV3_pseudomolecules_assembly_translated_cds	g10597.t1, g16040.t1	lcl|NC_058520.1_prot_XP_044977048.1_15146
OG0012838	GCF_902167145.1_Zm-B73-REFERENCE-NAM-5.0_translated_cds	g10600.t1	lcl|NC_050098.1_prot_XP_008672282.1_19822, lcl|NC_050098.1_prot_NP_001136905.1_19823
OG0012838	GCF_034140825.1_ASM3414082v1_translated_cds	g10600.t1	lcl|NC_089035.1_prot_XP_015622409.1_3985
OG0012838	GCF_018294505.1_IWGSC_CS_RefSeq_v2.1_translated_cds	g10600.t1	lcl|NC_057800.1_prot_XP_044341327.1_44997, lcl|NC_057801.1_prot_XP_044350059.1_52514, lcl|NC_057802.1_prot_XP_044353446.1_60033
OG0012838	GCF_904849725.1_MorexV3_pseudomolecules_assembly_translated_cds	g10600.t1	lcl|NC_058520.1_prot_XP_044977049.1_15149
OG0012839	GCF_902167145.1_Zm-B73-REFERENCE-NAM-5.0_translated_cds	g10612.t2, g10612.t1	lcl|NC_050098.1_prot_NP_001147563.1_19833
OG0012839	GCF_034140825.1_ASM3414082v1_translated_cds	g10612.t2, g10612.t1	lcl|NC_089035.1_prot_XP_015615523.1_3998
OG0012839	GCF_018294505.1_IWGSC_CS_RefSeq_v2.1_translated_cds	g10612.t2, g10612.t1	lcl|NC_057800.1_prot_XP_044337216.1_45011, lcl|NC_057801.1_prot_XP_044344848.1_52527, lcl|NC_057802.1_prot_XP_044353448.1_60065
OG0012839	GCF_904849725.1_MorexV3_pseudomolecules_assembly_translated_cds	g10612.t2, g10612.t1	lcl|NC_058520.1_prot_XP_044972768.1_15163
OG0012840	GCF_902167145.1_Zm-B73-REFERENCE-NAM-5.0_translated_cds	g10616.t1	lcl|NC_050098.1_prot_NP_001149572.2_21022, lcl|NC_050103.1_prot_NP_001105595.1_46873
OG0012840	GCF_034140825.1_ASM3414082v1_translated_cds	g10616.t1	lcl|NC_089042.1_prot_XP_015648263.1_31053
OG0012840	GCF_018294505.1_IWGSC_CS_RefSeq_v2.1_translated_cds	g10616.t1	lcl|NC_057800.1_prot_XP_044341349.1_45017, lcl|NC_057802.1_prot_XP_044357835.1_60071, lcl|NC_057801.1_prot_XP_044350076.1_52533
OG0012840	GCF_904849725.1_MorexV3_pseudomolecules_assembly_translated_cds	g10616.t1	lcl|NC_058520.1_prot_XP_044977066.1_15167
OG0012841	GCF_902167145.1_Zm-B73-REFERENCE-NAM-5.0_translated_cds	g10618.t1	lcl|NC_050098.1_prot_XP_008672899.1_19765, lcl|NC_050098.1_prot_NP_001149467.1_19766
OG0012841	GCF_034140825.1_ASM3414082v1_translated_cds	g10618.t1	lcl|NC_089035.1_prot_XP_015621272.1_4005
OG0012841	GCF_018294505.1_IWGSC_CS_RefSeq_v2.1_translated_cds	g10618.t1	lcl|NC_057801.1_prot_XP_044350079.1_52535, lcl|NC_057800.1_prot_XP_044341350.1_45020, lcl|NC_057802.1_prot_XP_044357836.1_60073
OG0012841	GCF_904849725.1_MorexV3_pseudomolecules_assembly_translated_cds	g10618.t1	lcl|NC_058520.1_prot_XP_044977069.1_15169
OG0012842	GCF_902167145.1_Zm-B73-REFERENCE-NAM-5.0_translated_cds	g10619.t1	lcl|NC_050103.1_prot_NP_001307266.1_48471
OG0012842	GCF_034140825.1_ASM3414082v1_translated_cds	g10619.t1	lcl|NC_089036.1_prot_XP_015627591.1_7631, lcl|NC_089035.1_prot_XP_015621273.1_4006
OG0012842	GCF_018294505.1_IWGSC_CS_RefSeq_v2.1_translated_cds	g10619.t1	lcl|NC_057800.1_prot_XP_044341351.1_45021, lcl|NC_057801.1_prot_XP_044350080.1_52536, lcl|NC_057802.1_prot_XP_044357837.1_60074
OG0012842	GCF_904849725.1_MorexV3_pseudomolecules_assembly_translated_cds	g10619.t1	lcl|NC_058520.1_prot_XP_044977070.1_15170
OG0012843	GCF_902167145.1_Zm-B73-REFERENCE-NAM-5.0_translated_cds	g10635.t1	lcl|NC_050103.1_prot_XP_008657217.1_48455
OG0012843	GCF_034140825.1_ASM3414082v1_translated_cds	g10635.t1	lcl|NC_089035.1_prot_XP_015632943.1_4037
OG0012843	GCF_018294505.1_IWGSC_CS_RefSeq_v2.1_translated_cds	g10635.t1	lcl|NC_057801.1_prot_XP_044344858.1_52579, lcl|NC_057801.1_prot_XP_044344856.1_52580, lcl|NC_057800.1_prot_XP_044337226.1_45047, lcl|NC_057802.1_prot_XP_044357858.1_60104
OG0012843	GCF_904849725.1_MorexV3_pseudomolecules_assembly_translated_cds	g10635.t1	lcl|NC_058520.1_prot_XP_044972781.1_15196
OG0012844	GCF_902167145.1_Zm-B73-REFERENCE-NAM-5.0_translated_cds	g10638.t1	lcl|NC_050098.1_prot_NP_001148903.1_19726, lcl|NC_050103.1_prot_NP_001132508.1_48453
OG0012844	GCF_034140825.1_ASM3414082v1_translated_cds	g10638.t1	lcl|NC_089035.1_prot_XP_015649363.1_4042
OG0012844	GCF_018294505.1_IWGSC_CS_RefSeq_v2.1_translated_cds	g10638.t1	lcl|NC_057800.1_prot_XP_044341373.1_45050, lcl|NC_057802.1_prot_XP_044357865.1_60111, lcl|NC_057801.1_prot_XP_044350122.1_52584
OG0012844	GCF_904849725.1_MorexV3_pseudomolecules_assembly_translated_cds	g10638.t1	lcl|NC_058520.1_prot_XP_044977087.1_15199
OG0012845	GCF_902167145.1_Zm-B73-REFERENCE-NAM-5.0_translated_cds	g10639.t1	lcl|NC_050098.1_prot_NP_001144325.2_19724, lcl|NC_050103.1_prot_NP_001142666.1_48452
OG0012845	GCF_034140825.1_ASM3414082v1_translated_cds	g10639.t1	lcl|NC_089035.1_prot_XP_025880400.2_4043
OG0012845	GCF_018294505.1_IWGSC_CS_RefSeq_v2.1_translated_cds	g10639.t1	lcl|NC_057801.1_prot_XP_044350123.1_52585, lcl|NC_057800.1_prot_XP_044341375.1_45051, lcl|NC_057802.1_prot_XP_044357866.1_60112
OG0012845	GCF_904849725.1_MorexV3_pseudomolecules_assembly_translated_cds	g10639.t1	lcl|NC_058520.1_prot_XP_044977088.1_15200
OG0012846	GCF_902167145.1_Zm-B73-REFERENCE-NAM-5.0_translated_cds	g30454.t1, g10662.t1	lcl|NC_050103.1_prot_XP_008657205.1_48418
OG0012846	GCF_034140825.1_ASM3414082v1_translated_cds	g30454.t1, g10662.t1	lcl|NC_089035.1_prot_NP_001395967.1_4072
OG0012846	GCF_018294505.1_IWGSC_CS_RefSeq_v2.1_translated_cds	g30454.t1, g10662.t1	lcl|NC_057802.1_prot_XP_044357903.1_60158, lcl|NC_057800.1_prot_XP_044341409.1_45085, lcl|NC_057801.1_prot_XP_044350156.1_52623
OG0012846	GCF_904849725.1_MorexV3_pseudomolecules_assembly_translated_cds	g30454.t1, g10662.t1	lcl|NC_058520.1_prot_XP_044977111.1_15234
OG0012847	GCF_902167145.1_Zm-B73-REFERENCE-NAM-5.0_translated_cds	g10682.t1	lcl|NC_050098.1_prot_XP_035821528.1_19680, lcl|NC_050098.1_prot_NP_001131470.1_19681
OG0012847	GCF_034140825.1_ASM3414082v1_translated_cds	g10682.t1	lcl|NC_089035.1_prot_XP_015627675.1_4090
OG0012847	GCF_018294505.1_IWGSC_CS_RefSeq_v2.1_translated_cds	g10682.t1	lcl|NC_057801.1_prot_XP_044350178.1_52647, lcl|NC_057800.1_prot_XP_044341436.1_45114, lcl|NC_057802.1_prot_XP_044357923.1_60182
OG0012847	GCF_904849725.1_MorexV3_pseudomolecules_assembly_translated_cds	g10682.t1	lcl|NC_058520.1_prot_XP_044977133.1_15259
OG0012848	GCF_902167145.1_Zm-B73-REFERENCE-NAM-5.0_translated_cds	g10683.t1	lcl|NC_050103.1_prot_NP_001144703.1_48409
OG0012848	GCF_034140825.1_ASM3414082v1_translated_cds	g10683.t1	lcl|NC_089035.1_prot_XP_015627250.1_4091, lcl|NC_089035.1_prot_XP_025876960.1_4092
OG0012848	GCF_018294505.1_IWGSC_CS_RefSeq_v2.1_translated_cds	g10683.t1	lcl|NC_057801.1_prot_XP_044350179.1_52648, lcl|NC_057800.1_prot_XP_044341435.1_45115, lcl|NC_057802.1_prot_XP_044357924.1_60183
OG0012848	GCF_904849725.1_MorexV3_pseudomolecules_assembly_translated_cds	g10683.t1	lcl|NC_058520.1_prot_XP_044977132.1_15260
OG0012849	GCF_902167145.1_Zm-B73-REFERENCE-NAM-5.0_translated_cds	g10691.t2, g10691.t1	lcl|NC_050098.1_prot_NP_001151015.1_19666
OG0012849	GCF_034140825.1_ASM3414082v1_translated_cds	g10691.t2, g10691.t1	lcl|NC_089035.1_prot_XP_015614643.1_4098
OG0012849	GCF_018294505.1_IWGSC_CS_RefSeq_v2.1_translated_cds	g10691.t2, g10691.t1	lcl|NC_057800.1_prot_XP_044337241.1_45123, lcl|NC_057801.1_prot_XP_044350186.1_52655, lcl|NC_057802.1_prot_XP_044353471.1_60192
OG0012849	GCF_904849725.1_MorexV3_pseudomolecules_assembly_translated_cds	g10691.t2, g10691.t1	lcl|NC_058520.1_prot_XP_044972800.1_15268
OG0012850	GCF_902167145.1_Zm-B73-REFERENCE-NAM-5.0_translated_cds	g10700.t1	lcl|NC_050103.1_prot_NP_001130150.1_48393
OG0012850	GCF_034140825.1_ASM3414082v1_translated_cds	g10700.t1	lcl|NC_089035.1_prot_XP_015621838.1_4105, lcl|NC_089035.1_prot_XP_015621839.1_4106
OG0012850	GCF_018294505.1_IWGSC_CS_RefSeq_v2.1_translated_cds	g10700.t1	lcl|NC_057802.1_prot_XP_044357939.1_60202, lcl|NC_057801.1_prot_XP_044350197.1_52665, lcl|NC_057800.1_prot_XP_044341457.1_45136
OG0012850	GCF_904849725.1_MorexV3_pseudomolecules_assembly_translated_cds	g10700.t1	lcl|NC_058520.1_prot_XP_044977148.1_15280
OG0012851	GCF_902167145.1_Zm-B73-REFERENCE-NAM-5.0_translated_cds	g10705.t1	lcl|NC_050103.1_prot_NP_001357657.1_48389, lcl|NC_050103.1_prot_XP_008655116.1_48390
OG0012851	GCF_034140825.1_ASM3414082v1_translated_cds	g10705.t1	lcl|NC_089035.1_prot_XP_015626126.1_4113
OG0012851	GCF_018294505.1_IWGSC_CS_RefSeq_v2.1_translated_cds	g10705.t1	lcl|NC_057801.1_prot_XP_044350202.1_52670, lcl|NC_057800.1_prot_XP_044341465.1_45143, lcl|NC_057802.1_prot_XP_044357944.1_60207
OG0012851	GCF_904849725.1_MorexV3_pseudomolecules_assembly_translated_cds	g10705.t1	lcl|NC_058520.1_prot_XP_044972805.1_15289
OG0012852	GCF_902167145.1_Zm-B73-REFERENCE-NAM-5.0_translated_cds	g10711.t1	lcl|NC_050103.1_prot_NP_001146663.1_48381
OG0012852	GCF_034140825.1_ASM3414082v1_translated_cds	g10711.t1	lcl|NC_089035.1_prot_XP_015635368.2_4120
OG0012852	GCF_018294505.1_IWGSC_CS_RefSeq_v2.1_translated_cds	g10711.t1	lcl|NC_057802.1_prot_XP_044357948.1_60213, lcl|NC_057801.1_prot_XP_044344875.1_52677, lcl|NC_057800.1_prot_XP_044337244.1_45150, lcl|NC_057814.1_prot_XP_044439246.1_133272
OG0012852	GCF_904849725.1_MorexV3_pseudomolecules_assembly_translated_cds	g10711.t1	lcl|NC_058520.1_prot_XP_044972808.1_15295
OG0012853	GCF_902167145.1_Zm-B73-REFERENCE-NAM-5.0_translated_cds	g10727.t1	lcl|NC_050098.1_prot_NP_001140581.1_19630, lcl|NC_050098.1_prot_NP_001142749.1_19631
OG0012853	GCF_034140825.1_ASM3414082v1_translated_cds	g10727.t1	lcl|NC_089035.1_prot_XP_015616802.1_4151, lcl|NC_089036.1_prot_XP_015625828.1_8109
OG0012853	GCF_018294505.1_IWGSC_CS_RefSeq_v2.1_translated_cds	g10727.t1	lcl|NC_057800.1_prot_XP_044341495.1_45179, lcl|NC_057802.1_prot_XP_044357970.1_60242
OG0012853	GCF_904849725.1_MorexV3_pseudomolecules_assembly_translated_cds	g10727.t1	lcl|NC_058520.1_prot_XP_044977180.1_15319
OG0012855	GCF_902167145.1_Zm-B73-REFERENCE-NAM-5.0_translated_cds	g10784.t1	lcl|NC_050098.1_prot_NP_001146211.1_19556, lcl|NC_050103.1_prot_XP_008657184.1_48348
OG0012855	GCF_034140825.1_ASM3414082v1_translated_cds	g10784.t1	lcl|NC_089035.1_prot_XP_015619930.2_4236
OG0012855	GCF_018294505.1_IWGSC_CS_RefSeq_v2.1_translated_cds	g10784.t1	lcl|NC_057800.1_prot_XP_044341596.1_45296, lcl|NC_057801.1_prot_XP_044350352.1_52857, lcl|NC_057802.1_prot_XP_044358058.1_60360
OG0012855	GCF_904849725.1_MorexV3_pseudomolecules_assembly_translated_cds	g10784.t1	lcl|NC_058520.1_prot_XP_044977254.1_15411
OG0012856	GCF_902167145.1_Zm-B73-REFERENCE-NAM-5.0_translated_cds	g10785.t1	lcl|NC_050103.1_prot_NP_001358895.1_48347
OG0012856	GCF_034140825.1_ASM3414082v1_translated_cds	g10785.t1	lcl|NC_089035.1_prot_NP_001396180.1_4237
OG0012856	GCF_018294505.1_IWGSC_CS_RefSeq_v2.1_translated_cds	g10785.t1	lcl|NC_057801.1_prot_XP_044350353.1_52858, lcl|NC_057802.1_prot_XP_044358059.1_60362, lcl|NC_057800.1_prot_XP_044341597.1_45297, lcl|NC_057800.1_prot_XP_044341598.1_45298
OG0012856	GCF_904849725.1_MorexV3_pseudomolecules_assembly_translated_cds	g10785.t1	lcl|NC_058520.1_prot_XP_044977255.1_15412
OG0012857	GCF_902167145.1_Zm-B73-REFERENCE-NAM-5.0_translated_cds	g10796.t1	lcl|NC_050099.1_prot_NP_001168341.1_21805, lcl|NC_050098.1_prot_XP_008672345.1_19528, lcl|NC_050098.1_prot_NP_001140432.1_19529
OG0012857	GCF_034140825.1_ASM3414082v1_translated_cds	g10796.t1	lcl|NC_089035.1_prot_XP_015621516.1_4250
OG0012857	GCF_018294505.1_IWGSC_CS_RefSeq_v2.1_translated_cds	g10796.t1	lcl|NC_057800.1_prot_XP_044341616.1_45315, lcl|NC_057801.1_prot_XP_044350361.1_52867
OG0012857	GCF_904849725.1_MorexV3_pseudomolecules_assembly_translated_cds	g10796.t1	lcl|NC_058520.1_prot_XP_044977263.1_15421
OG0012858	GCF_902167145.1_Zm-B73-REFERENCE-NAM-5.0_translated_cds	g10807.t1	lcl|NC_050098.1_prot_NP_001144007.1_19516, lcl|NC_050098.1_prot_XP_008672607.1_19517
OG0012858	GCF_034140825.1_ASM3414082v1_translated_cds	g10807.t1	lcl|NC_089035.1_prot_XP_015621397.1_4265
OG0012858	GCF_018294505.1_IWGSC_CS_RefSeq_v2.1_translated_cds	g10807.t1	lcl|NC_057800.1_prot_XP_044341628.1_45332, lcl|NC_057801.1_prot_XP_044350394.1_52901, lcl|NC_057802.1_prot_XP_044358084.1_60393
OG0012858	GCF_904849725.1_MorexV3_pseudomolecules_assembly_translated_cds	g10807.t1	lcl|NC_058520.1_prot_XP_044977273.1_15437
OG0012859	GCF_902167145.1_Zm-B73-REFERENCE-NAM-5.0_translated_cds	g10809.t1	lcl|NC_050098.1_prot_XP_020406033.1_19514, lcl|NC_050098.1_prot_XP_008674960.1_19515, lcl|NC_050103.1_prot_NP_001151009.1_48321
OG0012859	GCF_034140825.1_ASM3414082v1_translated_cds	g10809.t1	lcl|NC_089035.1_prot_XP_015611162.1_4266
OG0012859	GCF_018294505.1_IWGSC_CS_RefSeq_v2.1_translated_cds	g10809.t1	lcl|NC_057800.1_prot_XP_044341632.1_45333, lcl|NC_057802.1_prot_XP_044358086.1_60394, lcl|NC_057801.1_prot_XP_044350397.1_52902
OG0012860	GCF_902167145.1_Zm-B73-REFERENCE-NAM-5.0_translated_cds	g10812.t1	lcl|NC_050098.1_prot_NP_001142169.1_19510, lcl|NC_050103.1_prot_XP_008657168.1_48317
OG0012860	GCF_034140825.1_ASM3414082v1_translated_cds	g10812.t1	lcl|NC_089039.1_prot_XP_015637913.1_21172
OG0012860	GCF_018294505.1_IWGSC_CS_RefSeq_v2.1_translated_cds	g10812.t1	lcl|NC_057800.1_prot_XP_044341634.1_45337, lcl|NC_057801.1_prot_XP_044350401.1_52907, lcl|NC_057802.1_prot_XP_044358088.1_60397
OG0012860	GCF_904849725.1_MorexV3_pseudomolecules_assembly_translated_cds	g10812.t1	lcl|NC_058520.1_prot_XP_044977280.1_15443
OG0012861	GCF_902167145.1_Zm-B73-REFERENCE-NAM-5.0_translated_cds	g10847.t1	lcl|NC_050098.1_prot_NP_001144009.2_19476
OG0012861	GCF_034140825.1_ASM3414082v1_translated_cds	g10847.t1	lcl|NC_089035.1_prot_XP_015623469.1_4308, lcl|NC_089035.1_prot_XP_015623478.1_4309
OG0012861	GCF_018294505.1_IWGSC_CS_RefSeq_v2.1_translated_cds	g10847.t1	lcl|NC_057802.1_prot_XP_044358112.1_60433, lcl|NC_057800.1_prot_XP_044341662.1_45373, lcl|NC_057801.1_prot_XP_044350432.1_52947
OG0012861	GCF_904849725.1_MorexV3_pseudomolecules_assembly_translated_cds	g10847.t1	lcl|NC_058520.1_prot_XP_044977310.1_15484
OG0012862	GCF_902167145.1_Zm-B73-REFERENCE-NAM-5.0_translated_cds	g10848.t1	lcl|NC_050098.1_prot_XP_008674950.1_19475
OG0012862	GCF_034140825.1_ASM3414082v1_translated_cds	g10848.t1	lcl|NC_089035.1_prot_XP_015621123.1_4310
OG0012862	GCF_018294505.1_IWGSC_CS_RefSeq_v2.1_translated_cds	g10848.t1	lcl|NC_057800.1_prot_XP_044341663.1_45374, lcl|NC_057800.1_prot_XP_044341664.1_45375, lcl|NC_057801.1_prot_XP_044350433.1_52948
OG0012862	GCF_904849725.1_MorexV3_pseudomolecules_assembly_translated_cds	g10848.t1	lcl|NC_058520.1_prot_XP_044977311.1_15485
OG0012862	GCF_904849725.1_MorexV3_pseudomolecules_assembly_translated_cds	g10848.t1	lcl|NC_058520.1_prot_XP_044977312.1_15486
OG0012863	GCF_902167145.1_Zm-B73-REFERENCE-NAM-5.0_translated_cds	g10852.t1, g10852.t2	lcl|NC_050098.1_prot_XP_008674948.2_19471
OG0012863	GCF_034140825.1_ASM3414082v1_translated_cds	g10852.t1, g10852.t2	lcl|NC_089035.1_prot_XP_015633739.1_4315
OG0012863	GCF_018294505.1_IWGSC_CS_RefSeq_v2.1_translated_cds	g10852.t1, g10852.t2	lcl|NC_057802.1_prot_XP_044353529.1_60438, lcl|NC_057801.1_prot_XP_044344937.1_52951, lcl|NC_057800.1_prot_XP_044337313.1_45383
OG0012863	GCF_904849725.1_MorexV3_pseudomolecules_assembly_translated_cds	g10852.t1, g10852.t2	lcl|NC_058520.1_prot_XP_044972858.1_15489
OG0012864	GCF_902167145.1_Zm-B73-REFERENCE-NAM-5.0_translated_cds	g10857.t1	lcl|NC_050098.1_prot_NP_001354072.1_19466, lcl|NC_050103.1_prot_NP_001151061.1_48295
OG0012864	GCF_034140825.1_ASM3414082v1_translated_cds	g10857.t1	lcl|NC_089035.1_prot_XP_015635249.1_4318
OG0012864	GCF_018294505.1_IWGSC_CS_RefSeq_v2.1_translated_cds	g10857.t1	lcl|NC_057801.1_prot_XP_044344938.1_52953, lcl|NC_057800.1_prot_XP_044337314.1_45386, lcl|NC_057802.1_prot_XP_044353530.1_60441
OG0012864	GCF_904849725.1_MorexV3_pseudomolecules_assembly_translated_cds	g10857.t1	lcl|NC_058520.1_prot_XP_044972860.1_15492
OG0012865	GCF_902167145.1_Zm-B73-REFERENCE-NAM-5.0_translated_cds	g10862.t1	lcl|NC_050098.1_prot_NP_001141596.2_19459, lcl|NC_050103.1_prot_NP_001136610.1_48293
OG0012865	GCF_034140825.1_ASM3414082v1_translated_cds	g10862.t1	lcl|NC_089035.1_prot_XP_015625096.3_4324
OG0012865	GCF_018294505.1_IWGSC_CS_RefSeq_v2.1_translated_cds	g10862.t1	lcl|NC_057800.1_prot_XP_044341677.1_45398, lcl|NC_057801.1_prot_XP_044344941.1_52966, lcl|NC_057802.1_prot_XP_044358125.1_60451
OG0012865	GCF_904849725.1_MorexV3_pseudomolecules_assembly_translated_cds	g10862.t1	lcl|NC_058520.1_prot_XP_044972862.1_15498
OG0012866	GCF_902167145.1_Zm-B73-REFERENCE-NAM-5.0_translated_cds	g10863.t1	lcl|NC_050098.1_prot_NP_001141371.1_19457
OG0012866	GCF_034140825.1_ASM3414082v1_translated_cds	g10863.t1	lcl|NC_089035.1_prot_XP_015635951.1_4327, lcl|NC_089035.1_prot_XP_015636029.1_4328
OG0012866	GCF_018294505.1_IWGSC_CS_RefSeq_v2.1_translated_cds	g10863.t1	lcl|NC_057801.1_prot_XP_044350448.1_52967, lcl|NC_057802.1_prot_XP_044358126.1_60452, lcl|NC_057800.1_prot_XP_044341678.1_45399
OG0012866	GCF_904849725.1_MorexV3_pseudomolecules_assembly_translated_cds	g10863.t1	lcl|NC_058520.1_prot_XP_044977318.1_15499
OG0012867	GCF_902167145.1_Zm-B73-REFERENCE-NAM-5.0_translated_cds	g10882.t1	lcl|NC_050098.1_prot_NP_001337158.1_19441
OG0012867	GCF_034140825.1_ASM3414082v1_translated_cds	g10882.t1	lcl|NC_089035.1_prot_XP_015621277.1_4345
OG0012867	GCF_018294505.1_IWGSC_CS_RefSeq_v2.1_translated_cds	g10882.t1	lcl|NC_057801.1_prot_XP_044350459.1_52983, lcl|NC_057800.1_prot_XP_044341687.1_45412, lcl|NC_057800.1_prot_XP_044341688.1_45413, lcl|NC_057802.1_prot_XP_044358135.1_60465
OG0012867	GCF_904849725.1_MorexV3_pseudomolecules_assembly_translated_cds	g10882.t1	lcl|NC_058520.1_prot_XP_044977325.1_15517
OG0012868	GCF_902167145.1_Zm-B73-REFERENCE-NAM-5.0_translated_cds	g10887.t1	lcl|NC_050103.1_prot_XP_020397661.1_48276, lcl|NC_050103.1_prot_NP_001146020.1_48277
OG0012868	GCF_034140825.1_ASM3414082v1_translated_cds	g10887.t1	lcl|NC_089045.1_prot_NP_001410120.1_38775
OG0012868	GCF_018294505.1_IWGSC_CS_RefSeq_v2.1_translated_cds	g10887.t1	lcl|NC_057800.1_prot_XP_044341695.1_45419, lcl|NC_057801.1_prot_XP_044350482.1_53008, lcl|NC_057802.1_prot_XP_044358139.1_60470
OG0012868	GCF_904849725.1_MorexV3_pseudomolecules_assembly_translated_cds	g10887.t1	lcl|NC_058520.1_prot_XP_044977329.1_15521
OG0012869	GCF_902167145.1_Zm-B73-REFERENCE-NAM-5.0_translated_cds	g10895.t1	lcl|NC_050098.1_prot_NP_001143915.2_19420, lcl|NC_050103.1_prot_XP_020398302.1_48272
OG0012869	GCF_034140825.1_ASM3414082v1_translated_cds	g10895.t1	lcl|NC_089035.1_prot_XP_015622291.1_4368
OG0012869	GCF_018294505.1_IWGSC_CS_RefSeq_v2.1_translated_cds	g10895.t1	lcl|NC_057800.1_prot_XP_044341703.1_45428, lcl|NC_057801.1_prot_XP_044350494.1_53021, lcl|NC_057802.1_prot_XP_044358150.1_60483
OG0012869	GCF_904849725.1_MorexV3_pseudomolecules_assembly_translated_cds	g10895.t1	lcl|NC_058520.1_prot_XP_044977335.1_15528
OG0012870	GCF_902167145.1_Zm-B73-REFERENCE-NAM-5.0_translated_cds	g10906.t1	lcl|NC_050098.1_prot_XP_008674928.1_19414, lcl|NC_050103.1_prot_NP_001131650.1_48255
OG0012870	GCF_034140825.1_ASM3414082v1_translated_cds	g10906.t1	lcl|NC_089035.1_prot_XP_015625336.1_4380
OG0012870	GCF_018294505.1_IWGSC_CS_RefSeq_v2.1_translated_cds	g10906.t1	lcl|NC_057801.1_prot_XP_044350500.1_53032, lcl|NC_057800.1_prot_XP_044341716.1_45444, lcl|NC_057802.1_prot_XP_044358161.1_60502
OG0012870	GCF_904849725.1_MorexV3_pseudomolecules_assembly_translated_cds	g10906.t1	lcl|NC_058520.1_prot_XP_044977342.1_15545
OG0012871	GCF_902167145.1_Zm-B73-REFERENCE-NAM-5.0_translated_cds	g10913.t1	lcl|NC_050098.1_prot_NP_001144917.1_19408, lcl|NC_050103.1_prot_NP_001144853.2_48249
OG0012871	GCF_034140825.1_ASM3414082v1_translated_cds	g10913.t1	lcl|NC_089035.1_prot_XP_015622134.1_4387
OG0012871	GCF_018294505.1_IWGSC_CS_RefSeq_v2.1_translated_cds	g10913.t1	lcl|NC_057800.1_prot_XP_044341722.1_45451, lcl|NC_057801.1_prot_XP_044350506.1_53041, lcl|NC_057802.1_prot_XP_044358168.1_60511
OG0012871	GCF_904849725.1_MorexV3_pseudomolecules_assembly_translated_cds	g10913.t1	lcl|NC_058520.1_prot_XP_044977350.1_15554
OG0012872	GCF_902167145.1_Zm-B73-REFERENCE-NAM-5.0_translated_cds	g10916.t1	lcl|NC_050098.1_prot_NP_001130684.1_19406
OG0012872	GCF_034140825.1_ASM3414082v1_translated_cds	g10916.t1	lcl|NC_089035.1_prot_NP_001396057.1_4389
OG0012872	GCF_018294505.1_IWGSC_CS_RefSeq_v2.1_translated_cds	g10916.t1	lcl|NC_057800.1_prot_XP_044337329.1_45453, lcl|NC_057802.1_prot_XP_044353553.1_60518, lcl|NC_057801.1_prot_XP_044344965.1_53043
OG0012872	GCF_904849725.1_MorexV3_pseudomolecules_assembly_translated_cds	g10916.t1	lcl|NC_058520.1_prot_XP_044972891.1_15556, lcl|NC_058520.1_prot_XP_044972892.1_15557
OG0012873	GCF_902167145.1_Zm-B73-REFERENCE-NAM-5.0_translated_cds	g10931.t1, g10931.t2	lcl|NC_050103.1_prot_NP_001141164.1_48242
OG0012873	GCF_034140825.1_ASM3414082v1_translated_cds	g10931.t1, g10931.t2	lcl|NC_089035.1_prot_XP_015649715.1_4410
OG0012873	GCF_018294505.1_IWGSC_CS_RefSeq_v2.1_translated_cds	g10931.t1, g10931.t2	lcl|NC_057800.1_prot_XP_044341744.1_45479, lcl|NC_057801.1_prot_XP_044350539.1_53075, lcl|NC_057802.1_prot_XP_044358192.1_60537
OG0012873	GCF_904849725.1_MorexV3_pseudomolecules_assembly_translated_cds	g10931.t1, g10931.t2	lcl|NC_058520.1_prot_XP_044977364.1_15577
OG0012874	GCF_902167145.1_Zm-B73-REFERENCE-NAM-5.0_translated_cds	g10958.t1	lcl|NC_050098.1_prot_NP_001141657.1_19347
OG0012874	GCF_034140825.1_ASM3414082v1_translated_cds	g10958.t1	lcl|NC_089035.1_prot_XP_015621870.1_4442
OG0012874	GCF_018294505.1_IWGSC_CS_RefSeq_v2.1_translated_cds	g10958.t1	lcl|NC_057801.1_prot_XP_044350579.1_53115, lcl|NC_057801.1_prot_XP_044350580.1_53117, lcl|NC_057802.1_prot_XP_044358216.1_60566, lcl|NC_057800.1_prot_XP_044341792.1_45531
OG0012874	GCF_904849725.1_MorexV3_pseudomolecules_assembly_translated_cds	g10958.t1	lcl|NC_058520.1_prot_XP_044977396.1_15611
OG0012875	GCF_902167145.1_Zm-B73-REFERENCE-NAM-5.0_translated_cds	g10979.t1	lcl|NC_050103.1_prot_NP_001149337.2_48214
OG0012875	GCF_034140825.1_ASM3414082v1_translated_cds	g10979.t1	lcl|NC_089035.1_prot_XP_066161001.1_4468, lcl|NC_089035.1_prot_XP_015622420.1_4469
OG0012875	GCF_018294505.1_IWGSC_CS_RefSeq_v2.1_translated_cds	g10979.t1	lcl|NC_057800.1_prot_XP_044341811.1_45550, lcl|NC_057802.1_prot_XP_044358240.1_60595, lcl|NC_057801.1_prot_XP_044350609.1_53149
OG0012875	GCF_904849725.1_MorexV3_pseudomolecules_assembly_translated_cds	g10979.t1	lcl|NC_058520.1_prot_XP_044977413.1_15637
OG0012876	GCF_902167145.1_Zm-B73-REFERENCE-NAM-5.0_translated_cds	g10999.t1	lcl|NC_050103.1_prot_NP_001345024.1_48206, lcl|NC_050098.1_prot_NP_001308570.1_19294, lcl|NC_050098.1_prot_NP_001170027.1_19295
OG0012876	GCF_034140825.1_ASM3414082v1_translated_cds	g10999.t1	lcl|NC_089035.1_prot_NP_001396042.1_4491
OG0012876	GCF_018294505.1_IWGSC_CS_RefSeq_v2.1_translated_cds	g10999.t1	lcl|NC_057801.1_prot_XP_044350635.1_53174, lcl|NC_057800.1_prot_XP_044341832.1_45575
OG0012876	GCF_904849725.1_MorexV3_pseudomolecules_assembly_translated_cds	g10999.t1	lcl|NC_058520.1_prot_XP_044977442.1_15666
OG0012877	GCF_902167145.1_Zm-B73-REFERENCE-NAM-5.0_translated_cds	g11009.t1	lcl|NC_050098.1_prot_NP_001168074.1_19284, lcl|NC_050103.1_prot_NP_001144428.1_48202
OG0012877	GCF_034140825.1_ASM3414082v1_translated_cds	g11009.t1	lcl|NC_089035.1_prot_XP_015625821.1_4498
OG0012877	GCF_018294505.1_IWGSC_CS_RefSeq_v2.1_translated_cds	g11009.t1	lcl|NC_057802.1_prot_XP_044358274.1_60631, lcl|NC_057800.1_prot_XP_044341845.1_45587, lcl|NC_057801.1_prot_XP_044350642.1_53183
OG0012877	GCF_904849725.1_MorexV3_pseudomolecules_assembly_translated_cds	g11009.t1	lcl|NC_058520.1_prot_XP_044972916.1_15680
OG0012878	GCF_034140825.1_ASM3414082v1_translated_cds	g11022.t1	lcl|NC_089035.1_prot_XP_015621085.1_4511, lcl|NC_089035.1_prot_XP_066165534.1_4512
OG0012878	GCF_018294505.1_IWGSC_CS_RefSeq_v2.1_translated_cds	g11022.t1	lcl|NC_057801.1_prot_XP_044350653.1_53199, lcl|NC_057801.1_prot_XP_044350654.1_53200, lcl|NC_057800.1_prot_XP_044341865.1_45610, lcl|NC_057802.1_prot_XP_044358284.1_60649
OG0012878	GCF_904849725.1_MorexV3_pseudomolecules_assembly_translated_cds	g11022.t1	lcl|NC_058520.1_prot_XP_044977454.1_15691
OG0012880	GCF_902167145.1_Zm-B73-REFERENCE-NAM-5.0_translated_cds	g11041.t1	lcl|NC_050103.1_prot_NP_001148468.1_48170
OG0012880	GCF_034140825.1_ASM3414082v1_translated_cds	g11041.t1	lcl|NC_089035.1_prot_XP_015648781.1_4553
OG0012880	GCF_018294505.1_IWGSC_CS_RefSeq_v2.1_translated_cds	g11041.t1	lcl|NC_057802.1_prot_XP_044358308.1_60678, lcl|NC_057801.1_prot_XP_044350676.1_53226, lcl|NC_057800.1_prot_XP_044341898.1_45649
OG0012880	GCF_904849725.1_MorexV3_pseudomolecules_assembly_translated_cds	g11041.t1	lcl|NC_058520.1_prot_XP_044977476.1_15719, lcl|NC_058520.1_prot_XP_044977475.1_15720
OG0012881	GCF_902167145.1_Zm-B73-REFERENCE-NAM-5.0_translated_cds	g11048.t1	lcl|NC_050098.1_prot_NP_001344514.1_19241, lcl|NC_050103.1_prot_NP_001151707.1_48167
OG0012881	GCF_034140825.1_ASM3414082v1_translated_cds	g11048.t1	lcl|NC_089035.1_prot_XP_066161100.1_4557
OG0012881	GCF_018294505.1_IWGSC_CS_RefSeq_v2.1_translated_cds	g11048.t1	lcl|NC_057801.1_prot_XP_044344993.1_53230, lcl|NC_057800.1_prot_XP_044337356.1_45653, lcl|NC_057802.1_prot_XP_044353580.1_60683
OG0012881	GCF_904849725.1_MorexV3_pseudomolecules_assembly_translated_cds	g11048.t1	lcl|NC_058520.1_prot_XP_044972928.1_15726
OG0012883	GCF_902167145.1_Zm-B73-REFERENCE-NAM-5.0_translated_cds	g11060.t1	lcl|NC_050098.1_prot_XP_008674877.1_19227, lcl|NC_050105.1_prot_XP_008663495.1_56093
OG0012883	GCF_034140825.1_ASM3414082v1_translated_cds	g11060.t1	lcl|NC_089035.1_prot_XP_015646009.1_4580
OG0012883	GCF_018294505.1_IWGSC_CS_RefSeq_v2.1_translated_cds	g11060.t1	lcl|NC_057801.1_prot_XP_044344997.1_53246, lcl|NC_057800.1_prot_XP_044337361.1_45666, lcl|NC_057802.1_prot_XP_044353585.1_60701
OG0012883	GCF_904849725.1_MorexV3_pseudomolecules_assembly_translated_cds	g11060.t1	lcl|NC_058520.1_prot_XP_044972932.1_15739
OG0012884	GCF_902167145.1_Zm-B73-REFERENCE-NAM-5.0_translated_cds	g11443.t1	lcl|NC_050098.1_prot_NP_001151668.2_19226
OG0012884	GCF_034140825.1_ASM3414082v1_translated_cds	g11443.t1	lcl|NC_089035.1_prot_XP_015636038.1_4581
OG0012884	GCF_018294505.1_IWGSC_CS_RefSeq_v2.1_translated_cds	g11443.t1	lcl|NC_057801.1_prot_XP_044344998.1_53249, lcl|NC_057802.1_prot_XP_044353586.1_60702, lcl|NC_057800.1_prot_XP_044337362.1_45667
OG0012884	GCF_904849725.1_MorexV3_pseudomolecules_assembly_translated_cds	g11443.t1	lcl|NC_058520.1_prot_XP_044973086.1_16217, lcl|NC_058520.1_prot_XP_044973085.1_16218
OG0012885	GCF_902167145.1_Zm-B73-REFERENCE-NAM-5.0_translated_cds	g11420.t1	lcl|NC_050103.1_prot_NP_001132771.2_48147, lcl|NC_050103.1_prot_XP_008654438.1_48148
OG0012885	GCF_034140825.1_ASM3414082v1_translated_cds	g11420.t1	lcl|NC_089035.1_prot_XP_015639695.1_4603
OG0012885	GCF_018294505.1_IWGSC_CS_RefSeq_v2.1_translated_cds	g11420.t1	lcl|NC_057800.1_prot_XP_044341941.1_45700, lcl|NC_057801.1_prot_XP_044345001.1_53282, lcl|NC_057802.1_prot_XP_044358349.1_60729
OG0012885	GCF_904849725.1_MorexV3_pseudomolecules_assembly_translated_cds	g11420.t1	lcl|NC_058520.1_prot_XP_044973080.1_16195
OG0012886	GCF_902167145.1_Zm-B73-REFERENCE-NAM-5.0_translated_cds	g11396.t1	lcl|NC_050098.1_prot_NP_001141543.1_19187, lcl|NC_050103.1_prot_NP_001360978.1_48127
OG0012886	GCF_034140825.1_ASM3414082v1_translated_cds	g11396.t1	lcl|NC_089035.1_prot_NP_001396030.1_4629
OG0012886	GCF_018294505.1_IWGSC_CS_RefSeq_v2.1_translated_cds	g11396.t1	lcl|NC_057801.1_prot_XP_044350756.1_53320, lcl|NC_057800.1_prot_XP_044341957.1_45727, lcl|NC_057802.1_prot_XP_044358368.1_60758
OG0012886	GCF_904849725.1_MorexV3_pseudomolecules_assembly_translated_cds	g11396.t1	lcl|NC_058520.1_prot_XP_044977827.1_16168
OG0012887	GCF_902167145.1_Zm-B73-REFERENCE-NAM-5.0_translated_cds	g11382.t1	lcl|NC_050098.1_prot_NP_001145559.1_19177
OG0012887	GCF_034140825.1_ASM3414082v1_translated_cds	g11382.t1	lcl|NC_089035.1_prot_XP_015650925.1_4643
OG0012887	GCF_018294505.1_IWGSC_CS_RefSeq_v2.1_translated_cds	g11382.t1	lcl|NC_057800.1_prot_XP_044341969.1_45742, lcl|NC_057801.1_prot_XP_044350766.1_53332, lcl|NC_057801.1_prot_XP_044350769.1_53333, lcl|NC_057800.1_prot_XP_044341970.1_45743
OG0012887	GCF_904849725.1_MorexV3_pseudomolecules_assembly_translated_cds	g11382.t1	lcl|NC_058520.1_prot_XP_044977821.1_16155
OG0012888	GCF_034140825.1_ASM3414082v1_translated_cds	g11380.t1, g11380.t2	lcl|NC_089035.1_prot_XP_015650933.1_4646
OG0012888	GCF_018294505.1_IWGSC_CS_RefSeq_v2.1_translated_cds	g11380.t1, g11380.t2	lcl|NC_057802.1_prot_XP_044358381.1_60775, lcl|NC_057800.1_prot_XP_044341974.1_45746, lcl|NC_057801.1_prot_XP_044350770.1_53336
OG0012888	GCF_904849725.1_MorexV3_pseudomolecules_assembly_translated_cds	g11380.t1	lcl|NC_058520.1_prot_XP_044977817.1_16151
OG0012888	GCF_904849725.1_MorexV3_pseudomolecules_assembly_translated_cds	g11380.t2	lcl|NC_058520.1_prot_XP_044977818.1_16152
OG0012889	GCF_902167145.1_Zm-B73-REFERENCE-NAM-5.0_translated_cds	g11360.t1	lcl|NC_050098.1_prot_XP_008674853.1_19144, lcl|NC_050103.1_prot_XP_008657087.1_48097
OG0012889	GCF_034140825.1_ASM3414082v1_translated_cds	g11360.t1	lcl|NC_089035.1_prot_XP_025878107.1_4686
OG0012889	GCF_018294505.1_IWGSC_CS_RefSeq_v2.1_translated_cds	g11360.t1	lcl|NC_057800.1_prot_XP_044341999.1_45775, lcl|NC_057801.1_prot_XP_044350811.1_53385, lcl|NC_057802.1_prot_XP_044358408.1_60802
OG0012889	GCF_904849725.1_MorexV3_pseudomolecules_assembly_translated_cds	g11360.t1	lcl|NC_058520.1_prot_XP_044973054.1_16121
OG0012890	GCF_902167145.1_Zm-B73-REFERENCE-NAM-5.0_translated_cds	g16394.t1, g11318.t1	lcl|NC_050098.1_prot_NP_001143760.1_19116
OG0012890	GCF_034140825.1_ASM3414082v1_translated_cds	g16394.t1, g11318.t1	lcl|NC_089035.1_prot_XP_015621638.1_4720
OG0012890	GCF_018294505.1_IWGSC_CS_RefSeq_v2.1_translated_cds	g16394.t1, g11318.t1	lcl|NC_057800.1_prot_XP_044342032.1_45823, lcl|NC_057802.1_prot_XP_044358439.1_60847, lcl|NC_057801.1_prot_XP_044350851.1_53437
OG0012890	GCF_904849725.1_MorexV3_pseudomolecules_assembly_translated_cds	g16394.t1, g11318.t1	lcl|NC_058520.1_prot_XP_044977754.1_16077
OG0012891	GCF_902167145.1_Zm-B73-REFERENCE-NAM-5.0_translated_cds	g11296.t1	lcl|NC_050098.1_prot_XP_008674835.1_19071
OG0012891	GCF_034140825.1_ASM3414082v1_translated_cds	g11296.t1	lcl|NC_089035.1_prot_XP_066161464.1_4750, lcl|NC_089035.1_prot_XP_066161473.1_4749, lcl|NC_089035.1_prot_XP_066161468.1_4748
OG0012891	GCF_018294505.1_IWGSC_CS_RefSeq_v2.1_translated_cds	g11296.t1	lcl|NC_057802.1_prot_XP_044358466.1_60875, lcl|NC_057800.1_prot_XP_044342089.1_45886
OG0012891	GCF_904849725.1_MorexV3_pseudomolecules_assembly_translated_cds	g11296.t1	lcl|NC_058520.1_prot_XP_044973032.1_16048
OG0012892	GCF_902167145.1_Zm-B73-REFERENCE-NAM-5.0_translated_cds	g11294.t1	lcl|NC_050098.1_prot_NP_001358699.1_19068, lcl|NC_050103.1_prot_XP_008657069.1_48055
OG0012892	GCF_034140825.1_ASM3414082v1_translated_cds	g11294.t1	lcl|NC_089035.1_prot_XP_015622216.1_4751
OG0012892	GCF_018294505.1_IWGSC_CS_RefSeq_v2.1_translated_cds	g11294.t1	lcl|NC_057801.1_prot_XP_044350871.1_53465, lcl|NC_057800.1_prot_XP_044342091.1_45888, lcl|NC_057802.1_prot_XP_044358469.1_60879
OG0012892	GCF_904849725.1_MorexV3_pseudomolecules_assembly_translated_cds	g11294.t1	lcl|NC_058520.1_prot_XP_044977731.1_16046
OG0012893	GCF_902167145.1_Zm-B73-REFERENCE-NAM-5.0_translated_cds	g11292.t1	lcl|NC_050098.1_prot_NP_001149037.2_19066, lcl|NC_050103.1_prot_NP_001352331.1_48054
OG0012893	GCF_034140825.1_ASM3414082v1_translated_cds	g11292.t1	lcl|NC_089035.1_prot_NP_001393272.1_4760
OG0012893	GCF_018294505.1_IWGSC_CS_RefSeq_v2.1_translated_cds	g11292.t1	lcl|NC_057802.1_prot_XP_044358470.1_60880, lcl|NC_057801.1_prot_XP_044350873.1_53466, lcl|NC_057800.1_prot_XP_044342092.1_45889
OG0012893	GCF_904849725.1_MorexV3_pseudomolecules_assembly_translated_cds	g11292.t1	lcl|NC_058520.1_prot_XP_044977730.1_16045
OG0012894	GCF_902167145.1_Zm-B73-REFERENCE-NAM-5.0_translated_cds	g11288.t1	lcl|NC_050103.1_prot_NP_001147927.1_48053, lcl|NC_050098.1_prot_XP_035821842.1_19058, lcl|NC_050098.1_prot_NP_001353705.1_19059
OG0012894	GCF_034140825.1_ASM3414082v1_translated_cds	g11288.t1	lcl|NC_089035.1_prot_XP_015643148.1_4763
OG0012894	GCF_018294505.1_IWGSC_CS_RefSeq_v2.1_translated_cds	g11288.t1	lcl|NC_057800.1_prot_XP_044342098.1_45896, lcl|NC_057802.1_prot_XP_044358475.1_60884
OG0012894	GCF_904849725.1_MorexV3_pseudomolecules_assembly_translated_cds	g11288.t1	lcl|NC_058520.1_prot_XP_044977727.1_16042
OG0012895	GCF_902167145.1_Zm-B73-REFERENCE-NAM-5.0_translated_cds	g11283.t1, g11283.t2	lcl|NC_050098.1_prot_NP_001356762.1_16081, lcl|NC_050098.1_prot_NP_001356761.1_16082
OG0012895	GCF_034140825.1_ASM3414082v1_translated_cds	g11283.t1, g11283.t2	lcl|NC_089035.1_prot_XP_015622204.1_4782
OG0012895	GCF_018294505.1_IWGSC_CS_RefSeq_v2.1_translated_cds	g11283.t1, g11283.t2	lcl|NC_057800.1_prot_XP_044342107.1_45906, lcl|NC_057802.1_prot_XP_044358485.1_60896
OG0012895	GCF_904849725.1_MorexV3_pseudomolecules_assembly_translated_cds	g11283.t1, g11283.t2	lcl|NC_058520.1_prot_XP_044977715.1_16030
OG0012896	GCF_902167145.1_Zm-B73-REFERENCE-NAM-5.0_translated_cds	g11277.t1	lcl|NC_050098.1_prot_NP_001145729.1_19027
OG0012896	GCF_034140825.1_ASM3414082v1_translated_cds	g11277.t1	lcl|NC_089035.1_prot_XP_015622383.1_4788
OG0012896	GCF_018294505.1_IWGSC_CS_RefSeq_v2.1_translated_cds	g11277.t1	lcl|NC_057802.1_prot_XP_044358488.1_60904, lcl|NC_057800.1_prot_XP_044342110.1_45911, lcl|NC_057801.1_prot_XP_044350893.1_53490
OG0012896	GCF_904849725.1_MorexV3_pseudomolecules_assembly_translated_cds	g11277.t1	lcl|NC_058520.1_prot_XP_044977706.1_16023, lcl|NC_058520.1_prot_XP_044977707.1_16024
OG0012897	GCF_902167145.1_Zm-B73-REFERENCE-NAM-5.0_translated_cds	g11272.t1	lcl|NC_050103.1_prot_NP_001141619.2_48024
OG0012897	GCF_034140825.1_ASM3414082v1_translated_cds	g11272.t1	lcl|NC_089035.1_prot_XP_015630688.1_4794
OG0012897	GCF_018294505.1_IWGSC_CS_RefSeq_v2.1_translated_cds	g11272.t1	lcl|NC_057800.1_prot_XP_044342128.1_45926, lcl|NC_057801.1_prot_XP_044350901.1_53497, lcl|NC_057801.1_prot_XP_044350902.1_53498, lcl|NC_057802.1_prot_XP_044358502.1_60914
OG0012897	GCF_904849725.1_MorexV3_pseudomolecules_assembly_translated_cds	g11272.t1	lcl|NC_058520.1_prot_XP_044977700.1_16016
OG0012898	GCF_902167145.1_Zm-B73-REFERENCE-NAM-5.0_translated_cds	g11268.t1	lcl|NC_050098.1_prot_NP_001353910.1_19014
OG0012898	GCF_034140825.1_ASM3414082v1_translated_cds	g11268.t1	lcl|NC_089035.1_prot_XP_015616764.1_4800
OG0012898	GCF_018294505.1_IWGSC_CS_RefSeq_v2.1_translated_cds	g11268.t1	lcl|NC_057802.1_prot_XP_044358507.1_60918, lcl|NC_057800.1_prot_XP_044342134.1_45930, lcl|NC_057800.1_prot_XP_044342135.1_45931, lcl|NC_057801.1_prot_XP_044350909.1_53503
OG0012898	GCF_904849725.1_MorexV3_pseudomolecules_assembly_translated_cds	g11268.t1	lcl|NC_058520.1_prot_XP_044977696.1_16012
OG0012899	GCF_902167145.1_Zm-B73-REFERENCE-NAM-5.0_translated_cds	g11257.t1	lcl|NC_050103.1_prot_XP_008657047.1_48003, lcl|NC_050103.1_prot_XP_020398068.1_48004
OG0012899	GCF_034140825.1_ASM3414082v1_translated_cds	g11257.t1	lcl|NC_089035.1_prot_XP_015616088.1_4813
OG0012899	GCF_018294505.1_IWGSC_CS_RefSeq_v2.1_translated_cds	g11257.t1	lcl|NC_057801.1_prot_XP_044350917.1_53513, lcl|NC_057800.1_prot_XP_044342146.1_45944, lcl|NC_057802.1_prot_XP_044358518.1_60930
OG0012899	GCF_904849725.1_MorexV3_pseudomolecules_assembly_translated_cds	g11257.t1	lcl|NC_058520.1_prot_XP_044977677.1_15990
OG0012900	GCF_902167145.1_Zm-B73-REFERENCE-NAM-5.0_translated_cds	g11255.t1	lcl|NC_050096.1_prot_XP_020402067.1_6919, lcl|NC_050096.1_prot_XP_020402068.1_6920
OG0012900	GCF_034140825.1_ASM3414082v1_translated_cds	g11255.t1	lcl|NC_089037.1_prot_XP_015628050.1_15438
OG0012900	GCF_018294505.1_IWGSC_CS_RefSeq_v2.1_translated_cds	g11255.t1	lcl|NC_057800.1_prot_XP_044342166.1_45962, lcl|NC_057802.1_prot_XP_044358534.1_60946, lcl|NC_057801.1_prot_XP_044350945.1_53542
OG0012900	GCF_904849725.1_MorexV3_pseudomolecules_assembly_translated_cds	g11255.t1	lcl|NC_058520.1_prot_XP_044977669.1_15982
OG0012901	GCF_902167145.1_Zm-B73-REFERENCE-NAM-5.0_translated_cds	g11254.t1, g11253.t1	lcl|NC_050103.1_prot_NP_001132444.1_47989
OG0012901	GCF_034140825.1_ASM3414082v1_translated_cds	g11254.t1, g11253.t1	lcl|NC_089035.1_prot_XP_015618803.1_4823
OG0012901	GCF_018294505.1_IWGSC_CS_RefSeq_v2.1_translated_cds	g11254.t1, g11253.t1	lcl|NC_057801.1_prot_XP_044350946.1_53543, lcl|NC_057800.1_prot_XP_044342167.1_45963, lcl|NC_057802.1_prot_XP_044358535.1_60947
OG0012901	GCF_904849725.1_MorexV3_pseudomolecules_assembly_translated_cds	g11254.t1, g11253.t1	lcl|NC_058520.1_prot_XP_044977668.1_15981
OG0012902	GCF_902167145.1_Zm-B73-REFERENCE-NAM-5.0_translated_cds	g11250.t1	lcl|NC_050098.1_prot_XP_020405619.1_18991, lcl|NC_050098.1_prot_NP_001306687.1_18992
OG0012902	GCF_034140825.1_ASM3414082v1_translated_cds	g11250.t1	lcl|NC_089035.1_prot_NP_001415092.1_4826
OG0012902	GCF_018294505.1_IWGSC_CS_RefSeq_v2.1_translated_cds	g11250.t1	lcl|NC_057802.1_prot_XP_044353626.1_60950, lcl|NC_057801.1_prot_XP_044345057.1_53546, lcl|NC_057800.1_prot_XP_044337411.1_45966
OG0012902	GCF_904849725.1_MorexV3_pseudomolecules_assembly_translated_cds	g11250.t1	lcl|NC_058520.1_prot_XP_044973019.1_15978
OG0012903	GCF_902167145.1_Zm-B73-REFERENCE-NAM-5.0_translated_cds	g11246.t1	lcl|NC_050098.1_prot_NP_001361211.1_18986, lcl|NC_050103.1_prot_NP_001142964.2_47970
OG0012903	GCF_034140825.1_ASM3414082v1_translated_cds	g11246.t1	lcl|NC_089035.1_prot_XP_015622042.1_4830
OG0012903	GCF_018294505.1_IWGSC_CS_RefSeq_v2.1_translated_cds	g11246.t1	lcl|NC_057801.1_prot_XP_044350950.1_53549, lcl|NC_057800.1_prot_XP_044342173.1_45970, lcl|NC_057802.1_prot_XP_044358539.1_60953
OG0012903	GCF_904849725.1_MorexV3_pseudomolecules_assembly_translated_cds	g11246.t1	lcl|NC_058520.1_prot_XP_044977664.1_15975
OG0012904	GCF_902167145.1_Zm-B73-REFERENCE-NAM-5.0_translated_cds	g11232.t1	lcl|NC_050103.1_prot_XP_008655065.1_47961, lcl|NC_050103.1_prot_NP_001150939.1_47962
OG0012904	GCF_034140825.1_ASM3414082v1_translated_cds	g11232.t1	lcl|NC_089035.1_prot_XP_015628979.3_4843
OG0012904	GCF_018294505.1_IWGSC_CS_RefSeq_v2.1_translated_cds	g11232.t1	lcl|NC_057802.1_prot_XP_044353631.1_60975, lcl|NC_057800.1_prot_XP_044337413.1_45993, lcl|NC_057801.1_prot_XP_044345065.1_53581
OG0012904	GCF_904849725.1_MorexV3_pseudomolecules_assembly_translated_cds	g11232.t1	lcl|NC_058520.1_prot_XP_044977650.1_15958
OG0012905	GCF_902167145.1_Zm-B73-REFERENCE-NAM-5.0_translated_cds	g11228.t1	lcl|NC_050103.1_prot_NP_001145715.1_47959, lcl|NC_050105.1_prot_XP_035819460.1_56504, lcl|NC_050105.1_prot_XP_035819461.1_56505
OG0012905	GCF_034140825.1_ASM3414082v1_translated_cds	g11228.t1	lcl|NC_089035.1_prot_XP_015628560.1_4850
OG0012905	GCF_018294505.1_IWGSC_CS_RefSeq_v2.1_translated_cds	g11228.t1	lcl|NC_057800.1_prot_XP_044342202.1_45997, lcl|NC_057802.1_prot_XP_044358564.1_60982
OG0012905	GCF_904849725.1_MorexV3_pseudomolecules_assembly_translated_cds	g11228.t1	lcl|NC_058520.1_prot_XP_044977646.1_15953
OG0012906	GCF_902167145.1_Zm-B73-REFERENCE-NAM-5.0_translated_cds	g11227.t1	lcl|NC_050098.1_prot_NP_001359409.1_18968, lcl|NC_050098.1_prot_XP_008672666.1_18969
OG0012906	GCF_034140825.1_ASM3414082v1_translated_cds	g11227.t1	lcl|NC_089035.1_prot_XP_015611679.1_4851, lcl|NC_089038.1_prot_XP_025880561.2_19273
OG0012906	GCF_018294505.1_IWGSC_CS_RefSeq_v2.1_translated_cds	g11227.t1	lcl|NC_057800.1_prot_XP_044342204.1_45999, lcl|NC_057801.1_prot_XP_044350985.1_53588
OG0012906	GCF_904849725.1_MorexV3_pseudomolecules_assembly_translated_cds	g11227.t1	lcl|NC_058520.1_prot_XP_044977645.1_15952
OG0012907	GCF_902167145.1_Zm-B73-REFERENCE-NAM-5.0_translated_cds	g11225.t1, g11225.t2	lcl|NC_050098.1_prot_NP_001150921.2_21154
OG0012907	GCF_034140825.1_ASM3414082v1_translated_cds	g11225.t1, g11225.t2	lcl|NC_089035.1_prot_XP_015628741.1_2529
OG0012907	GCF_018294505.1_IWGSC_CS_RefSeq_v2.1_translated_cds	g11225.t1, g11225.t2	lcl|NC_057802.1_prot_XP_044358565.1_60984, lcl|NC_057800.1_prot_XP_044342206.1_46001, lcl|NC_057801.1_prot_XP_044350987.1_53590
OG0012907	GCF_904849725.1_MorexV3_pseudomolecules_assembly_translated_cds	g11225.t1, g11225.t2	lcl|NC_058520.1_prot_XP_044977640.1_15950
OG0012908	GCF_902167145.1_Zm-B73-REFERENCE-NAM-5.0_translated_cds	g11217.t1	lcl|NC_050098.1_prot_XP_020406006.1_18948, lcl|NC_050103.1_prot_NP_001151877.1_47956
OG0012908	GCF_034140825.1_ASM3414082v1_translated_cds	g11217.t1	lcl|NC_089035.1_prot_NP_001415106.1_4865
OG0012908	GCF_018294505.1_IWGSC_CS_RefSeq_v2.1_translated_cds	g11217.t1	lcl|NC_057801.1_prot_XP_044350994.1_53600, lcl|NC_057800.1_prot_XP_044342215.1_46011, lcl|NC_057802.1_prot_XP_044358573.1_60992
OG0012908	GCF_904849725.1_MorexV3_pseudomolecules_assembly_translated_cds	g11217.t1	lcl|NC_058520.1_prot_XP_044977635.1_15942
OG0012909	GCF_902167145.1_Zm-B73-REFERENCE-NAM-5.0_translated_cds	g11192.t1	lcl|NC_050103.1_prot_XP_035817266.1_47943, lcl|NC_050103.1_prot_NP_001167708.2_47944
OG0012909	GCF_034140825.1_ASM3414082v1_translated_cds	g11192.t1	lcl|NC_089035.1_prot_XP_015620594.1_4895
OG0012909	GCF_018294505.1_IWGSC_CS_RefSeq_v2.1_translated_cds	g11192.t1	lcl|NC_057800.1_prot_XP_044342263.1_46066, lcl|NC_057802.1_prot_XP_044358602.1_61036, lcl|NC_057801.1_prot_XP_044351023.1_53654
OG0012909	GCF_904849725.1_MorexV3_pseudomolecules_assembly_translated_cds	g11192.t1	lcl|NC_058520.1_prot_XP_044977611.1_15906
OG0012910	GCF_902167145.1_Zm-B73-REFERENCE-NAM-5.0_translated_cds	g11187.t1, g30341.t1	lcl|NC_050103.1_prot_XP_008657026.1_47940
OG0012910	GCF_034140825.1_ASM3414082v1_translated_cds	g11187.t1, g30341.t1	lcl|NC_089035.1_prot_XP_015622460.1_4904
OG0012910	GCF_018294505.1_IWGSC_CS_RefSeq_v2.1_translated_cds	g11187.t1, g30341.t1	lcl|NC_057801.1_prot_XP_044351025.1_53659, lcl|NC_057800.1_prot_XP_044342265.1_46070, lcl|NC_057802.1_prot_XP_044358605.1_61040
OG0012910	GCF_904849725.1_MorexV3_pseudomolecules_assembly_translated_cds	g11187.t1, g30341.t1	lcl|NC_058520.1_prot_XP_044972989.1_15900
OG0012911	GCF_902167145.1_Zm-B73-REFERENCE-NAM-5.0_translated_cds	g11185.t1	lcl|NC_050098.1_prot_NP_001352741.1_18905, lcl|NC_050098.1_prot_XP_008672508.1_18906
OG0012911	GCF_034140825.1_ASM3414082v1_translated_cds	g11185.t1	lcl|NC_089035.1_prot_XP_015645806.1_4908
OG0012911	GCF_018294505.1_IWGSC_CS_RefSeq_v2.1_translated_cds	g11185.t1	lcl|NC_057802.1_prot_XP_044358607.1_61044, lcl|NC_057800.1_prot_XP_044337431.1_46074, lcl|NC_057801.1_prot_XP_044345097.1_53663
OG0012911	GCF_904849725.1_MorexV3_pseudomolecules_assembly_translated_cds	g11185.t1	lcl|NC_058520.1_prot_XP_044972987.1_15897
OG0012912	GCF_902167145.1_Zm-B73-REFERENCE-NAM-5.0_translated_cds	g11181.t1	lcl|NC_050098.1_prot_XP_008674786.1_18902, lcl|NC_050103.1_prot_XP_008657024.1_47937
OG0012912	GCF_034140825.1_ASM3414082v1_translated_cds	g11181.t1	lcl|NC_089035.1_prot_XP_015629140.1_4914
OG0012912	GCF_018294505.1_IWGSC_CS_RefSeq_v2.1_translated_cds	g11181.t1	lcl|NC_057800.1_prot_XP_044336150.1_46078, lcl|NC_057801.1_prot_XP_044351029.1_53666, lcl|NC_057802.1_prot_XP_044358614.1_61050
OG0012912	GCF_904849725.1_MorexV3_pseudomolecules_assembly_translated_cds	g11181.t1	lcl|NC_058520.1_prot_XP_044972984.1_15894
OG0012913	GCF_902167145.1_Zm-B73-REFERENCE-NAM-5.0_translated_cds	g11170.t1	lcl|NC_050101.1_prot_NP_001144793.1_37173
OG0012913	GCF_034140825.1_ASM3414082v1_translated_cds	g11170.t1	lcl|NC_089039.1_prot_XP_015640572.1_21230
OG0012913	GCF_018294505.1_IWGSC_CS_RefSeq_v2.1_translated_cds	g11170.t1	lcl|NC_057800.1_prot_XP_044342278.1_46088, lcl|NC_057801.1_prot_XP_044351039.1_53677, lcl|NC_057802.1_prot_XP_044358628.1_61069
OG0012913	GCF_904849725.1_MorexV3_pseudomolecules_assembly_translated_cds	g11170.t1	lcl|NC_058520.1_prot_XP_044977599.1_15882, lcl|NC_058520.1_prot_XP_044977598.1_15883
OG0012914	GCF_902167145.1_Zm-B73-REFERENCE-NAM-5.0_translated_cds	g11167.t1	lcl|NC_050098.1_prot_XP_008674782.1_18887, lcl|NC_050103.1_prot_NP_001147605.1_47935
OG0012914	GCF_034140825.1_ASM3414082v1_translated_cds	g11167.t1	lcl|NC_089035.1_prot_XP_015642810.1_4924
OG0012914	GCF_018294505.1_IWGSC_CS_RefSeq_v2.1_translated_cds	g11167.t1	lcl|NC_057800.1_prot_XP_044337439.1_46096, lcl|NC_057801.1_prot_XP_044345105.1_53681, lcl|NC_057802.1_prot_XP_044353663.1_61075
OG0012914	GCF_904849725.1_MorexV3_pseudomolecules_assembly_translated_cds	g11167.t1	lcl|NC_058520.1_prot_XP_044972978.1_15877
OG0012915	GCF_902167145.1_Zm-B73-REFERENCE-NAM-5.0_translated_cds	g11156.t1	lcl|NC_050098.1_prot_NP_001354068.1_18865, lcl|NC_050103.1_prot_XP_008657022.1_47929
OG0012915	GCF_034140825.1_ASM3414082v1_translated_cds	g11156.t1	lcl|NC_089035.1_prot_XP_015612904.1_4936
OG0012915	GCF_018294505.1_IWGSC_CS_RefSeq_v2.1_translated_cds	g11156.t1	lcl|NC_057800.1_prot_XP_044342293.1_46117, lcl|NC_057801.1_prot_XP_044351056.1_53701, lcl|NC_057802.1_prot_XP_044358641.1_61094
OG0012915	GCF_904849725.1_MorexV3_pseudomolecules_assembly_translated_cds	g11156.t1	lcl|NC_058520.1_prot_XP_044977584.1_15864
OG0012916	GCF_902167145.1_Zm-B73-REFERENCE-NAM-5.0_translated_cds	g11154.t1	lcl|NC_050098.1_prot_NP_001132100.1_18863, lcl|NC_050098.1_prot_XP_020405070.1_18864
OG0012916	GCF_034140825.1_ASM3414082v1_translated_cds	g11154.t1	lcl|NC_089035.1_prot_XP_015622442.1_4937
OG0012916	GCF_018294505.1_IWGSC_CS_RefSeq_v2.1_translated_cds	g11154.t1	lcl|NC_057801.1_prot_XP_044351057.1_53702, lcl|NC_057800.1_prot_XP_044342294.1_46118, lcl|NC_057802.1_prot_XP_044358642.1_61095
OG0012916	GCF_904849725.1_MorexV3_pseudomolecules_assembly_translated_cds	g11154.t1	lcl|NC_058520.1_prot_XP_044977581.1_15863
OG0012917	GCF_902167145.1_Zm-B73-REFERENCE-NAM-5.0_translated_cds	g11110.t1	lcl|NC_050103.1_prot_NP_001130280.2_45676
OG0012917	GCF_034140825.1_ASM3414082v1_translated_cds	g11110.t1	lcl|NC_089039.1_prot_XP_015640466.1_21780, lcl|NC_089035.1_prot_XP_015651174.1_5007
OG0012917	GCF_018294505.1_IWGSC_CS_RefSeq_v2.1_translated_cds	g11110.t1	lcl|NC_057800.1_prot_XP_044342346.1_46187, lcl|NC_057802.1_prot_XP_044358692.1_61154, lcl|NC_057801.1_prot_XP_044351095.1_53748
OG0012917	GCF_904849725.1_MorexV3_pseudomolecules_assembly_translated_cds	g11110.t1	lcl|NC_058520.1_prot_XP_044977537.1_15798
OG0012918	GCF_902167145.1_Zm-B73-REFERENCE-NAM-5.0_translated_cds	g11093.t1	lcl|NC_050098.1_prot_XP_008674768.1_18803, lcl|NC_050103.1_prot_NP_001170097.1_47897
OG0012918	GCF_034140825.1_ASM3414082v1_translated_cds	g11093.t1	lcl|NC_089035.1_prot_XP_015632376.1_5016
OG0012918	GCF_018294505.1_IWGSC_CS_RefSeq_v2.1_translated_cds	g11093.t1	lcl|NC_057802.1_prot_XP_044358710.1_61176, lcl|NC_057800.1_prot_XP_044342362.1_46203, lcl|NC_057801.1_prot_XP_044351113.1_53773
OG0012918	GCF_904849725.1_MorexV3_pseudomolecules_assembly_translated_cds	g11093.t1	lcl|NC_058520.1_prot_XP_044972947.1_15786
OG0012919	GCF_902167145.1_Zm-B73-REFERENCE-NAM-5.0_translated_cds	g11090.t1	lcl|NC_050098.1_prot_NP_001131455.1_18798, lcl|NC_050103.1_prot_NP_001148785.1_47893
OG0012919	GCF_034140825.1_ASM3414082v1_translated_cds	g11090.t1	lcl|NC_089035.1_prot_XP_015622600.1_5021
OG0012919	GCF_018294505.1_IWGSC_CS_RefSeq_v2.1_translated_cds	g11090.t1	lcl|NC_057802.1_prot_XP_044358724.1_61189, lcl|NC_057800.1_prot_XP_044342374.1_46212, lcl|NC_057801.1_prot_XP_044351120.1_53779
OG0012919	GCF_904849725.1_MorexV3_pseudomolecules_assembly_translated_cds	g11090.t1	lcl|NC_058520.1_prot_XP_044977522.1_15780
OG0012920	GCF_902167145.1_Zm-B73-REFERENCE-NAM-5.0_translated_cds	g11070.t1	lcl|NC_050098.1_prot_XP_008674751.1_18781
OG0012920	GCF_034140825.1_ASM3414082v1_translated_cds	g11070.t1	lcl|NC_089035.1_prot_XP_066163054.1_5036, lcl|NC_089035.1_prot_XP_015627834.1_5037
OG0012920	GCF_018294505.1_IWGSC_CS_RefSeq_v2.1_translated_cds	g11070.t1	lcl|NC_057801.1_prot_XP_044345128.1_53802, lcl|NC_057802.1_prot_XP_044353688.1_61213, lcl|NC_057800.1_prot_XP_044337474.1_46231
OG0012920	GCF_904849725.1_MorexV3_pseudomolecules_assembly_translated_cds	g11070.t1	lcl|NC_058520.1_prot_XP_044972939.1_15756
OG0012921	GCF_902167145.1_Zm-B73-REFERENCE-NAM-5.0_translated_cds	g11080.t1	lcl|NC_050098.1_prot_NP_001149852.2_18785, lcl|NC_050103.1_prot_NP_001149985.1_47882
OG0012921	GCF_034140825.1_ASM3414082v1_translated_cds	g11080.t1	lcl|NC_089035.1_prot_XP_015621221.1_5031
OG0012921	GCF_018294505.1_IWGSC_CS_RefSeq_v2.1_translated_cds	g11080.t1	lcl|NC_057800.1_prot_XP_044342395.1_46247, lcl|NC_057801.1_prot_XP_044351133.1_53792, lcl|NC_057802.1_prot_XP_044358735.1_61200
OG0012921	GCF_904849725.1_MorexV3_pseudomolecules_assembly_translated_cds	g11080.t1	lcl|NC_058520.1_prot_XP_044972943.1_15770
OG0012922	GCF_902167145.1_Zm-B73-REFERENCE-NAM-5.0_translated_cds	g11473.t1	lcl|NC_050103.1_prot_XP_008655212.1_47778, lcl|NC_050103.1_prot_XP_008655214.1_47779
OG0012922	GCF_034140825.1_ASM3414082v1_translated_cds	g11473.t1	lcl|NC_089035.1_prot_XP_015616255.1_5252
OG0012922	GCF_018294505.1_IWGSC_CS_RefSeq_v2.1_translated_cds	g11473.t1	lcl|NC_057801.1_prot_XP_044346316.1_53867, lcl|NC_057800.1_prot_XP_044336165.1_46300, lcl|NC_057802.1_prot_XP_044358807.1_61302
OG0012922	GCF_904849725.1_MorexV3_pseudomolecules_assembly_translated_cds	g11473.t1	lcl|NC_058520.1_prot_XP_044974085.1_16251
OG0012923	GCF_902167145.1_Zm-B73-REFERENCE-NAM-5.0_translated_cds	g11474.t1	lcl|NC_050098.1_prot_NP_001148150.1_18574, lcl|NC_050103.1_prot_NP_001141241.1_47781
OG0012923	GCF_034140825.1_ASM3414082v1_translated_cds	g11474.t1	lcl|NC_089035.1_prot_XP_015624381.1_5251
OG0012923	GCF_018294505.1_IWGSC_CS_RefSeq_v2.1_translated_cds	g11474.t1	lcl|NC_057800.1_prot_XP_044342432.1_46301, lcl|NC_057802.1_prot_XP_044358809.1_61303, lcl|NC_057801.1_prot_XP_044351182.1_53868
OG0012923	GCF_904849725.1_MorexV3_pseudomolecules_assembly_translated_cds	g11474.t1	lcl|NC_058520.1_prot_XP_044977880.1_16252
OG0012926	GCF_902167145.1_Zm-B73-REFERENCE-NAM-5.0_translated_cds	g11520.t1	lcl|NC_050098.1_prot_NP_001143372.2_18617
OG0012926	GCF_034140825.1_ASM3414082v1_translated_cds	g11520.t1	lcl|NC_089035.1_prot_XP_015650149.1_5209
OG0012926	GCF_018294505.1_IWGSC_CS_RefSeq_v2.1_translated_cds	g11520.t1	lcl|NC_057800.1_prot_XP_044342484.1_46353, lcl|NC_057802.1_prot_XP_044358852.1_61356, lcl|NC_057801.1_prot_XP_044351235.1_53930, lcl|NC_057802.1_prot_XP_044354612.1_61357
OG0012926	GCF_904849725.1_MorexV3_pseudomolecules_assembly_translated_cds	g11520.t1	lcl|NC_058520.1_prot_XP_044977922.1_16296
OG0012927	GCF_902167145.1_Zm-B73-REFERENCE-NAM-5.0_translated_cds	g11521.t1, g11521.t3	lcl|NC_050098.1_prot_NP_001131376.1_18622
OG0012927	GCF_034140825.1_ASM3414082v1_translated_cds	g11521.t1, g11521.t3	lcl|NC_089035.1_prot_XP_015650189.1_5207
OG0012927	GCF_018294505.1_IWGSC_CS_RefSeq_v2.1_translated_cds	g11521.t1, g11521.t3	lcl|NC_057801.1_prot_XP_044351236.1_53933, lcl|NC_057802.1_prot_XP_044358855.1_61359, lcl|NC_057800.1_prot_XP_044342486.1_46355
OG0012927	GCF_904849725.1_MorexV3_pseudomolecules_assembly_translated_cds	g11521.t1, g11521.t3	lcl|NC_058520.1_prot_XP_044977925.1_16298
OG0012928	GCF_902167145.1_Zm-B73-REFERENCE-NAM-5.0_translated_cds	g11524.t1	lcl|NC_050098.1_prot_XP_035821919.1_18639, lcl|NC_050098.1_prot_NP_001183194.1_18640
OG0012928	GCF_034140825.1_ASM3414082v1_translated_cds	g11524.t1	lcl|NC_089035.1_prot_NP_001391841.1_5201
OG0012928	GCF_018294505.1_IWGSC_CS_RefSeq_v2.1_translated_cds	g11524.t1	lcl|NC_057801.1_prot_XP_044351239.1_53937, lcl|NC_057800.1_prot_XP_044336167.1_46358, lcl|NC_057802.1_prot_XP_044354613.1_61364
OG0012928	GCF_904849725.1_MorexV3_pseudomolecules_assembly_translated_cds	g11524.t1	lcl|NC_058520.1_prot_XP_044974087.1_16300
OG0012929	GCF_902167145.1_Zm-B73-REFERENCE-NAM-5.0_translated_cds	g11544.t1	lcl|NC_050097.1_prot_NP_001136858.1_15112
OG0012929	GCF_034140825.1_ASM3414082v1_translated_cds	g11544.t1	lcl|NC_089041.1_prot_NP_001408925.1_27211
OG0012929	GCF_018294505.1_IWGSC_CS_RefSeq_v2.1_translated_cds	g11544.t1	lcl|NC_057800.1_prot_XP_044337516.1_46380, lcl|NC_057802.1_prot_XP_044353729.1_61388, lcl|NC_057802.1_prot_XP_044353730.1_61389, lcl|NC_057801.1_prot_XP_044345163.1_53968
OG0012929	GCF_904849725.1_MorexV3_pseudomolecules_assembly_translated_cds	g11544.t1	lcl|NC_058520.1_prot_XP_044977937.1_16322
OG0012930	GCF_902167145.1_Zm-B73-REFERENCE-NAM-5.0_translated_cds	g11559.t1	lcl|NC_050098.1_prot_NP_001183831.1_18680
OG0012930	GCF_034140825.1_ASM3414082v1_translated_cds	g11559.t1	lcl|NC_089035.1_prot_XP_015621103.3_5146
OG0012930	GCF_018294505.1_IWGSC_CS_RefSeq_v2.1_translated_cds	g11559.t1	lcl|NC_057801.1_prot_XP_044351273.1_53988, lcl|NC_057807.1_prot_XP_044389219.1_90588, lcl|NC_057800.1_prot_XP_044342517.1_46402, lcl|NC_057802.1_prot_XP_044358889.1_61422
OG0012930	GCF_904849725.1_MorexV3_pseudomolecules_assembly_translated_cds	g11559.t1	lcl|NC_058520.1_prot_XP_044977950.1_16338
OG0012931	GCF_902167145.1_Zm-B73-REFERENCE-NAM-5.0_translated_cds	g11570.t1, g11570.t2	lcl|NC_050098.1_prot_NP_001145649.2_18698
OG0012931	GCF_034140825.1_ASM3414082v1_translated_cds	g11570.t1, g11570.t2	lcl|NC_089035.1_prot_XP_015630051.1_5129
OG0012931	GCF_018294505.1_IWGSC_CS_RefSeq_v2.1_translated_cds	g11570.t1, g11570.t2	lcl|NC_057801.1_prot_XP_044345172.1_54010, lcl|NC_057800.1_prot_XP_044337526.1_46420, lcl|NC_057802.1_prot_XP_044353749.1_61447
OG0012931	GCF_904849725.1_MorexV3_pseudomolecules_assembly_translated_cds	g11570.t1, g11570.t2	lcl|NC_058520.1_prot_XP_044973122.1_16347
OG0012932	GCF_902167145.1_Zm-B73-REFERENCE-NAM-5.0_translated_cds	g5725.t1, g11575.t1	lcl|NC_050098.1_prot_NP_001315134.1_18707
OG0012932	GCF_034140825.1_ASM3414082v1_translated_cds	g5725.t1, g11575.t1	lcl|NC_089035.1_prot_XP_015631974.1_5123
OG0012932	GCF_018294505.1_IWGSC_CS_RefSeq_v2.1_translated_cds	g5725.t1, g11575.t1	lcl|NC_057801.1_prot_XP_044351296.1_54014, lcl|NC_057800.1_prot_XP_044342537.1_46425, lcl|NC_057802.1_prot_XP_044358917.1_61453
OG0012932	GCF_904849725.1_MorexV3_pseudomolecules_assembly_translated_cds	g5725.t1, g11575.t1	lcl|NC_058520.1_prot_XP_044973125.1_16352
OG0012933	GCF_902167145.1_Zm-B73-REFERENCE-NAM-5.0_translated_cds	g11585.t1	lcl|NC_050098.1_prot_NP_001145257.2_18718
OG0012933	GCF_034140825.1_ASM3414082v1_translated_cds	g11585.t1	lcl|NC_089035.1_prot_XP_015641148.1_5112
OG0012933	GCF_904849725.1_MorexV3_pseudomolecules_assembly_translated_cds	g11585.t1	lcl|NC_058520.1_prot_XP_044977970.1_16362
OG0012933	GCF_018294505.1_IWGSC_CS_RefSeq_v2.1_translated_cds	g11585.t1	lcl|NC_057801.1_prot_XP_044351303.1_54022, lcl|NC_057800.1_prot_XP_044342543.1_46440, lcl|NC_057802.1_prot_XP_044358927.1_61469, lcl|NC_057802.1_prot_XP_044358926.1_61468
OG0012934	GCF_018294505.1_IWGSC_CS_RefSeq_v2.1_translated_cds	g11595.t1, g30035.t1	lcl|NC_057801.1_prot_XP_044345120.1_53757, lcl|NC_057801.1_prot_XP_044345180.1_54037, lcl|NC_057800.1_prot_XP_044342557.1_46460, lcl|NC_057802.1_prot_XP_044353761.1_61485
OG0012934	GCF_904849725.1_MorexV3_pseudomolecules_assembly_translated_cds	g11595.t1, g30035.t1	lcl|NC_058520.1_prot_XP_044973129.1_16372, lcl|NC_058520.1_prot_XP_044973130.1_16373
OG0012935	GCF_902167145.1_Zm-B73-REFERENCE-NAM-5.0_translated_cds	g11603.t1	lcl|NC_050103.1_prot_NP_001340490.1_47853, lcl|NC_050103.1_prot_XP_023156508.1_47854
OG0012935	GCF_034140825.1_ASM3414082v1_translated_cds	g11603.t1	lcl|NC_089035.1_prot_NP_001415097.1_5089
OG0012935	GCF_018294505.1_IWGSC_CS_RefSeq_v2.1_translated_cds	g11603.t1	lcl|NC_057801.1_prot_XP_044351322.1_54050, lcl|NC_057800.1_prot_XP_044342571.1_46475, lcl|NC_057802.1_prot_XP_044358949.1_61502
OG0012935	GCF_904849725.1_MorexV3_pseudomolecules_assembly_translated_cds	g11603.t1	lcl|NC_058520.1_prot_XP_044977986.1_16381
OG0012936	GCF_902167145.1_Zm-B73-REFERENCE-NAM-5.0_translated_cds	g11604.t1	lcl|NC_050098.1_prot_NP_001308615.1_18741, lcl|NC_050103.1_prot_NP_001144099.2_47855
OG0012936	GCF_034140825.1_ASM3414082v1_translated_cds	g11604.t1	lcl|NC_089035.1_prot_NP_001415098.1_5088
OG0012936	GCF_018294505.1_IWGSC_CS_RefSeq_v2.1_translated_cds	g11604.t1	lcl|NC_057801.1_prot_XP_044351323.1_54051, lcl|NC_057800.1_prot_XP_044342573.1_46476, lcl|NC_057802.1_prot_XP_044358951.1_61503
OG0012936	GCF_904849725.1_MorexV3_pseudomolecules_assembly_translated_cds	g11604.t1	lcl|NC_058520.1_prot_XP_044977987.1_16382
OG0012937	GCF_902167145.1_Zm-B73-REFERENCE-NAM-5.0_translated_cds	g11617.t1	lcl|NC_050101.1_prot_XP_008649657.1_37502
OG0012937	GCF_034140825.1_ASM3414082v1_translated_cds	g11617.t1	lcl|NC_089035.1_prot_XP_015610828.1_5070
OG0012937	GCF_018294505.1_IWGSC_CS_RefSeq_v2.1_translated_cds	g11617.t1	lcl|NC_057801.1_prot_XP_044351339.1_54070, lcl|NC_057801.1_prot_XP_044351340.1_54071, lcl|NC_057802.1_prot_XP_044358968.1_61527, lcl|NC_057800.1_prot_XP_044342592.1_46500
OG0012937	GCF_904849725.1_MorexV3_pseudomolecules_assembly_translated_cds	g11617.t1	lcl|NC_058520.1_prot_XP_044978007.1_16401
OG0012938	GCF_902167145.1_Zm-B73-REFERENCE-NAM-5.0_translated_cds	g11619.t1	lcl|NC_050098.1_prot_NP_001148521.1_18764, lcl|NC_050098.1_prot_XP_008672859.1_18765
OG0012938	GCF_034140825.1_ASM3414082v1_translated_cds	g11619.t1	lcl|NC_089035.1_prot_NP_001392374.1_5067
OG0012938	GCF_018294505.1_IWGSC_CS_RefSeq_v2.1_translated_cds	g11619.t1	lcl|NC_057801.1_prot_XP_044351341.1_54073, lcl|NC_057800.1_prot_XP_044342593.1_46502, lcl|NC_057800.1_prot_XP_044342594.1_46503
OG0012938	GCF_904849725.1_MorexV3_pseudomolecules_assembly_translated_cds	g11619.t1	lcl|NC_058520.1_prot_XP_044978008.1_16403
OG0012939	GCF_902167145.1_Zm-B73-REFERENCE-NAM-5.0_translated_cds	g11620.t1	lcl|NC_050098.1_prot_NP_001130281.1_18643, lcl|NC_050103.1_prot_NP_001354008.1_47813
OG0012939	GCF_034140825.1_ASM3414082v1_translated_cds	g11620.t1	lcl|NC_089035.1_prot_NP_001383800.1_5184
OG0012939	GCF_018294505.1_IWGSC_CS_RefSeq_v2.1_translated_cds	g11620.t1	lcl|NC_057800.1_prot_XP_044342595.1_46504, lcl|NC_057800.1_prot_XP_044342596.1_46505, lcl|NC_057801.1_prot_XP_044345189.1_54074
OG0012939	GCF_904849725.1_MorexV3_pseudomolecules_assembly_translated_cds	g11620.t1	lcl|NC_058520.1_prot_XP_044978009.1_16404
OG0012941	GCF_902167145.1_Zm-B73-REFERENCE-NAM-5.0_translated_cds	g29842.t1	lcl|NC_050096.1_prot_NP_001145331.1_2605, lcl|NC_050104.1_prot_NP_001167842.1_51108
OG0012941	GCF_034140825.1_ASM3414082v1_translated_cds	g29842.t1	lcl|NC_089037.1_prot_XP_015628727.1_13373
OG0012941	GCF_018294505.1_IWGSC_CS_RefSeq_v2.1_translated_cds	g29842.t1	lcl|NC_057801.1_prot_XP_044351370.1_54125, lcl|NC_057800.1_prot_XP_044342620.1_46547, lcl|NC_057802.1_prot_XP_044359008.1_61583
OG0012941	GCF_904849725.1_MorexV3_pseudomolecules_assembly_translated_cds	g29842.t1	lcl|NC_058520.1_prot_XP_044978023.1_16435
OG0012942	GCF_902167145.1_Zm-B73-REFERENCE-NAM-5.0_translated_cds	g11669.t1	lcl|NC_050098.1_prot_NP_001105241.2_18522
OG0012942	GCF_034140825.1_ASM3414082v1_translated_cds	g11669.t1	lcl|NC_089035.1_prot_NP_001411503.1_5310, lcl|NC_089035.1_prot_XP_066163399.1_5311
OG0012942	GCF_018294505.1_IWGSC_CS_RefSeq_v2.1_translated_cds	g11669.t1	lcl|NC_057801.1_prot_XP_044351412.1_54189, lcl|NC_057800.1_prot_XP_044342649.1_46597, lcl|NC_057802.1_prot_XP_044359054.1_61639
OG0012942	GCF_904849725.1_MorexV3_pseudomolecules_assembly_translated_cds	g11669.t1	lcl|NC_058520.1_prot_XP_044978051.1_16481
OG0012943	GCF_902167145.1_Zm-B73-REFERENCE-NAM-5.0_translated_cds	g11671.t1	lcl|NC_050098.1_prot_NP_001141747.1_18512, lcl|NC_050103.1_prot_NP_001146350.1_47723
OG0012943	GCF_034140825.1_ASM3414082v1_translated_cds	g11671.t1	lcl|NC_089035.1_prot_NP_001415095.1_5313
OG0012943	GCF_018294505.1_IWGSC_CS_RefSeq_v2.1_translated_cds	g11671.t1	lcl|NC_057800.1_prot_XP_044342651.1_46599, lcl|NC_057801.1_prot_XP_044351414.1_54191, lcl|NC_057802.1_prot_XP_044359056.1_61641
OG0012943	GCF_904849725.1_MorexV3_pseudomolecules_assembly_translated_cds	g11671.t1	lcl|NC_058520.1_prot_XP_044978053.1_16483
OG0012944	GCF_902167145.1_Zm-B73-REFERENCE-NAM-5.0_translated_cds	g11690.t1	lcl|NC_050098.1_prot_NP_001347629.1_18500
OG0012944	GCF_034140825.1_ASM3414082v1_translated_cds	g11690.t1	lcl|NC_089035.1_prot_XP_015616614.1_5332
OG0012944	GCF_018294505.1_IWGSC_CS_RefSeq_v2.1_translated_cds	g11690.t1	lcl|NC_057800.1_prot_XP_044342674.1_46624, lcl|NC_057800.1_prot_XP_044342675.1_46625, lcl|NC_057802.1_prot_XP_044353807.1_61663, lcl|NC_057801.1_prot_XP_044351433.1_54216
OG0012944	GCF_904849725.1_MorexV3_pseudomolecules_assembly_translated_cds	g11690.t1	lcl|NC_058520.1_prot_XP_044973164.1_16505
OG0012945	GCF_902167145.1_Zm-B73-REFERENCE-NAM-5.0_translated_cds	g11716.t1	lcl|NC_050098.1_prot_NP_001169710.1_18482, lcl|NC_050103.1_prot_XP_008656942.1_47692
OG0012945	GCF_034140825.1_ASM3414082v1_translated_cds	g11716.t1	lcl|NC_089035.1_prot_XP_015616647.1_5359
OG0012945	GCF_018294505.1_IWGSC_CS_RefSeq_v2.1_translated_cds	g11716.t1	lcl|NC_057802.1_prot_XP_044359104.1_61705, lcl|NC_057801.1_prot_XP_044351469.1_54269, lcl|NC_057800.1_prot_XP_044342725.1_46676
OG0012945	GCF_904849725.1_MorexV3_pseudomolecules_assembly_translated_cds	g11716.t1	lcl|NC_058520.1_prot_XP_044978091.1_16535
OG0012946	GCF_902167145.1_Zm-B73-REFERENCE-NAM-5.0_translated_cds	g11723.t1	lcl|NC_050098.1_prot_XP_008674670.1_18480
OG0012946	GCF_034140825.1_ASM3414082v1_translated_cds	g11723.t1	lcl|NC_089035.1_prot_XP_015631438.1_5370
OG0012946	GCF_018294505.1_IWGSC_CS_RefSeq_v2.1_translated_cds	g11723.t1	lcl|NC_057800.1_prot_XP_044342738.1_46690, lcl|NC_057800.1_prot_XP_044342737.1_46691, lcl|NC_057801.1_prot_XP_044351476.1_54280, lcl|NC_057802.1_prot_XP_044359114.1_61717
OG0012946	GCF_904849725.1_MorexV3_pseudomolecules_assembly_translated_cds	g11723.t1	lcl|NC_058520.1_prot_XP_044978098.1_16545
OG0012947	GCF_902167145.1_Zm-B73-REFERENCE-NAM-5.0_translated_cds	g11738.t1	lcl|NC_050103.1_prot_NP_001146273.2_47677
OG0012947	GCF_034140825.1_ASM3414082v1_translated_cds	g11738.t1	lcl|NC_089035.1_prot_XP_015643035.1_5388
OG0012947	GCF_018294505.1_IWGSC_CS_RefSeq_v2.1_translated_cds	g11738.t1	lcl|NC_057800.1_prot_XP_044342754.1_46714, lcl|NC_057800.1_prot_XP_044342755.1_46715, lcl|NC_057801.1_prot_XP_044351495.1_54306, lcl|NC_057802.1_prot_XP_044359127.1_61736
OG0012947	GCF_904849725.1_MorexV3_pseudomolecules_assembly_translated_cds	g11738.t1	lcl|NC_058520.1_prot_XP_044978109.1_16560
OG0012948	GCF_902167145.1_Zm-B73-REFERENCE-NAM-5.0_translated_cds	g11739.t1	lcl|NC_050099.1_prot_XP_008678141.1_22111
OG0012948	GCF_034140825.1_ASM3414082v1_translated_cds	g11739.t1	lcl|NC_089045.1_prot_XP_015616607.1_38848, lcl|NC_089045.1_prot_XP_015616608.2_38849
OG0012948	GCF_018294505.1_IWGSC_CS_RefSeq_v2.1_translated_cds	g11739.t1	lcl|NC_057802.1_prot_XP_044353829.1_61737, lcl|NC_057801.1_prot_XP_044345257.1_54310, lcl|NC_057800.1_prot_XP_044337611.1_46717
OG0012948	GCF_904849725.1_MorexV3_pseudomolecules_assembly_translated_cds	g11739.t1	lcl|NC_058520.1_prot_XP_044973181.1_16562
OG0012951	GCF_018294505.1_IWGSC_CS_RefSeq_v2.1_translated_cds	g11748.t1	lcl|NC_057801.1_prot_XP_044351502.1_54321, lcl|NC_057801.1_prot_XP_044351503.1_54322, lcl|NC_057802.1_prot_XP_044353836.1_61748, lcl|NC_057802.1_prot_XP_044353837.1_61749, lcl|NC_057800.1_prot_XP_044342762.1_46726, lcl|NC_057800.1_prot_XP_044342763.1_46727
OG0012951	GCF_904849725.1_MorexV3_pseudomolecules_assembly_translated_cds	g11748.t1	lcl|NC_058520.1_prot_XP_044978113.1_16574
OG0012952	GCF_902167145.1_Zm-B73-REFERENCE-NAM-5.0_translated_cds	g11763.t1	lcl|NC_050098.1_prot_NP_001308373.1_18444, lcl|NC_050103.1_prot_NP_001307042.1_47667
OG0012952	GCF_034140825.1_ASM3414082v1_translated_cds	g11763.t1	lcl|NC_089035.1_prot_XP_015621929.1_5409
OG0012952	GCF_018294505.1_IWGSC_CS_RefSeq_v2.1_translated_cds	g11763.t1	lcl|NC_057800.1_prot_XP_044342776.1_46744, lcl|NC_057801.1_prot_XP_044351513.1_54345, lcl|NC_057802.1_prot_XP_044359143.1_61775
OG0012952	GCF_904849725.1_MorexV3_pseudomolecules_assembly_translated_cds	g11763.t1	lcl|NC_058520.1_prot_XP_044978126.1_16589
OG0012953	GCF_902167145.1_Zm-B73-REFERENCE-NAM-5.0_translated_cds	g11765.t1	lcl|NC_050103.1_prot_NP_001143384.2_47662
OG0012953	GCF_034140825.1_ASM3414082v1_translated_cds	g11765.t1	lcl|NC_089035.1_prot_XP_025878222.1_5412, lcl|NC_089035.1_prot_XP_015614269.1_5413
OG0012953	GCF_018294505.1_IWGSC_CS_RefSeq_v2.1_translated_cds	g11765.t1	lcl|NC_057802.1_prot_XP_044359145.1_61777, lcl|NC_057800.1_prot_XP_044342778.1_46746, lcl|NC_057801.1_prot_XP_044351515.1_54347
OG0012953	GCF_904849725.1_MorexV3_pseudomolecules_assembly_translated_cds	g11765.t1	lcl|NC_058520.1_prot_XP_044978128.1_16591
OG0012954	GCF_902167145.1_Zm-B73-REFERENCE-NAM-5.0_translated_cds	g11774.t1, g11774.t2, g11775.t1	lcl|NC_050103.1_prot_XP_020398293.1_47660
OG0012954	GCF_034140825.1_ASM3414082v1_translated_cds	g11774.t1, g11774.t2, g11775.t1	lcl|NC_089035.1_prot_XP_015629571.1_5421
OG0012954	GCF_018294505.1_IWGSC_CS_RefSeq_v2.1_translated_cds	g11774.t1, g11774.t2, g11775.t1	lcl|NC_057802.1_prot_XP_044353852.1_61784, lcl|NC_057800.1_prot_XP_044337626.1_46752
OG0012954	GCF_904849725.1_MorexV3_pseudomolecules_assembly_translated_cds	g11774.t1, g11774.t2, g11775.t1	lcl|NC_058520.1_prot_XP_044978135.1_16598
OG0012955	GCF_902167145.1_Zm-B73-REFERENCE-NAM-5.0_translated_cds	g11791.t1	lcl|NC_050098.1_prot_NP_001347143.1_18431
OG0012955	GCF_034140825.1_ASM3414082v1_translated_cds	g11791.t1	lcl|NC_089035.1_prot_XP_015625039.1_5429
OG0012955	GCF_018294505.1_IWGSC_CS_RefSeq_v2.1_translated_cds	g11791.t1	lcl|NC_057801.1_prot_XP_044345287.1_54377, lcl|NC_057802.1_prot_XP_044359157.1_61797, lcl|NC_057800.1_prot_XP_044342790.1_46761, lcl|NC_057801.1_prot_XP_044351528.1_54376
OG0012955	GCF_904849725.1_MorexV3_pseudomolecules_assembly_translated_cds	g11791.t1	lcl|NC_058520.1_prot_XP_044978144.1_16612
OG0012956	GCF_902167145.1_Zm-B73-REFERENCE-NAM-5.0_translated_cds	g11795.t1	lcl|NC_050098.1_prot_NP_001334835.1_18419, lcl|NC_050098.1_prot_XP_035821977.1_18420
OG0012956	GCF_034140825.1_ASM3414082v1_translated_cds	g11795.t1	lcl|NC_089035.1_prot_NP_001411509.1_5442
OG0012956	GCF_018294505.1_IWGSC_CS_RefSeq_v2.1_translated_cds	g11795.t1	lcl|NC_057800.1_prot_XP_044342802.1_46774, lcl|NC_057802.1_prot_XP_044359165.1_61806, lcl|NC_057801.1_prot_XP_044351535.1_54386
OG0012956	GCF_904849725.1_MorexV3_pseudomolecules_assembly_translated_cds	g11795.t1	lcl|NC_058520.1_prot_XP_044978151.1_16619
OG0012957	GCF_902167145.1_Zm-B73-REFERENCE-NAM-5.0_translated_cds	g11797.t1	lcl|NC_050098.1_prot_NP_001151563.1_18422, lcl|NC_050103.1_prot_NP_001347231.1_47647
OG0012957	GCF_034140825.1_ASM3414082v1_translated_cds	g11797.t1	lcl|NC_089035.1_prot_XP_015640062.1_5439
OG0012957	GCF_018294505.1_IWGSC_CS_RefSeq_v2.1_translated_cds	g11797.t1	lcl|NC_057800.1_prot_XP_044342808.1_46779, lcl|NC_057802.1_prot_XP_044359167.1_61808
OG0012957	GCF_904849725.1_MorexV3_pseudomolecules_assembly_translated_cds	g11797.t1	lcl|NC_058520.1_prot_XP_044978156.1_16622, lcl|NC_058520.1_prot_XP_044978155.1_16623
OG0012958	GCF_902167145.1_Zm-B73-REFERENCE-NAM-5.0_translated_cds	g11810.t1	lcl|NC_050099.1_prot_NP_001315044.1_21677, lcl|NC_050099.1_prot_NP_001142865.2_21678
OG0012958	GCF_034140825.1_ASM3414082v1_translated_cds	g11810.t1	lcl|NC_089045.1_prot_XP_015615834.1_39693
OG0012958	GCF_018294505.1_IWGSC_CS_RefSeq_v2.1_translated_cds	g11810.t1	lcl|NC_057800.1_prot_XP_044337634.1_46796, lcl|NC_057801.1_prot_XP_044345294.1_54402, lcl|NC_057802.1_prot_XP_044353862.1_61828
OG0012958	GCF_904849725.1_MorexV3_pseudomolecules_assembly_translated_cds	g11810.t1	lcl|NC_058520.1_prot_XP_044978168.1_16638
OG0012959	GCF_902167145.1_Zm-B73-REFERENCE-NAM-5.0_translated_cds	g11811.t1, g11811.t2	lcl|NC_050098.1_prot_NP_001132287.1_18417, lcl|NC_050103.1_prot_XP_008656925.1_47644
OG0012959	GCF_034140825.1_ASM3414082v1_translated_cds	g11811.t1, g11811.t2	lcl|NC_089035.1_prot_XP_015622240.1_5444
OG0012959	GCF_018294505.1_IWGSC_CS_RefSeq_v2.1_translated_cds	g11811.t1, g11811.t2	lcl|NC_057800.1_prot_XP_044342819.1_46797, lcl|NC_057802.1_prot_XP_044359182.1_61829
OG0012959	GCF_904849725.1_MorexV3_pseudomolecules_assembly_translated_cds	g11811.t1, g11811.t2	lcl|NC_058520.1_prot_XP_044978169.1_16639
OG0012960	GCF_902167145.1_Zm-B73-REFERENCE-NAM-5.0_translated_cds	g11813.t1	lcl|NC_050098.1_prot_XP_008674638.1_18415, lcl|NC_050103.1_prot_NP_001158903.1_47640
OG0012960	GCF_034140825.1_ASM3414082v1_translated_cds	g11813.t1	lcl|NC_089035.1_prot_NP_001393239.1_5446
OG0012960	GCF_018294505.1_IWGSC_CS_RefSeq_v2.1_translated_cds	g11813.t1	lcl|NC_057801.1_prot_XP_044345295.1_54406, lcl|NC_057800.1_prot_XP_044337635.1_46802, lcl|NC_057802.1_prot_XP_044353863.1_61832
OG0012960	GCF_904849725.1_MorexV3_pseudomolecules_assembly_translated_cds	g11813.t1	lcl|NC_058520.1_prot_XP_044973204.1_16641
OG0012961	GCF_902167145.1_Zm-B73-REFERENCE-NAM-5.0_translated_cds	g11816.t1	lcl|NC_050098.1_prot_NP_001353444.1_18413, lcl|NC_050103.1_prot_NP_001142396.1_47639
OG0012961	GCF_034140825.1_ASM3414082v1_translated_cds	g11816.t1	lcl|NC_089035.1_prot_XP_015621786.1_5448
OG0012961	GCF_018294505.1_IWGSC_CS_RefSeq_v2.1_translated_cds	g11816.t1	lcl|NC_057801.1_prot_XP_044351549.1_54409, lcl|NC_057800.1_prot_XP_044342824.1_46804, lcl|NC_057802.1_prot_XP_044359187.1_61834
OG0012961	GCF_904849725.1_MorexV3_pseudomolecules_assembly_translated_cds	g11816.t1	lcl|NC_058520.1_prot_XP_044978173.1_16643
OG0012963	GCF_902167145.1_Zm-B73-REFERENCE-NAM-5.0_translated_cds	g11828.t1	lcl|NC_050103.1_prot_NP_001131589.1_47621
OG0012963	GCF_034140825.1_ASM3414082v1_translated_cds	g11828.t1	lcl|NC_089035.1_prot_XP_015629135.1_5459
OG0012963	GCF_018294505.1_IWGSC_CS_RefSeq_v2.1_translated_cds	g11828.t1	lcl|NC_057800.1_prot_XP_044342836.1_46823, lcl|NC_057800.1_prot_XP_044342835.1_46822, lcl|NC_057802.1_prot_XP_044359195.1_61850, lcl|NC_057801.1_prot_XP_044351558.1_54423
OG0012963	GCF_904849725.1_MorexV3_pseudomolecules_assembly_translated_cds	g11828.t1	lcl|NC_058520.1_prot_XP_044978184.1_16657
OG0012964	GCF_902167145.1_Zm-B73-REFERENCE-NAM-5.0_translated_cds	g11831.t1	lcl|NC_050098.1_prot_XP_008674632.1_18399, lcl|NC_050103.1_prot_NP_001151274.1_47619
OG0012964	GCF_034140825.1_ASM3414082v1_translated_cds	g11831.t1	lcl|NC_089035.1_prot_XP_015627804.1_5461
OG0012964	GCF_018294505.1_IWGSC_CS_RefSeq_v2.1_translated_cds	g11831.t1	lcl|NC_057801.1_prot_XP_044351565.1_54434, lcl|NC_057800.1_prot_XP_044342841.1_46829, lcl|NC_057802.1_prot_XP_044359204.1_61864
OG0012964	GCF_904849725.1_MorexV3_pseudomolecules_assembly_translated_cds	g11831.t1	lcl|NC_058520.1_prot_XP_044978186.1_16659
OG0012965	GCF_902167145.1_Zm-B73-REFERENCE-NAM-5.0_translated_cds	g11832.t1	lcl|NC_050100.1_prot_NP_001152315.1_31945
OG0012965	GCF_034140825.1_ASM3414082v1_translated_cds	g11832.t1	lcl|NC_089036.1_prot_XP_015622996.1_8535
OG0012965	GCF_018294505.1_IWGSC_CS_RefSeq_v2.1_translated_cds	g11832.t1	lcl|NC_057802.1_prot_XP_044359205.1_61865, lcl|NC_057800.1_prot_XP_044342842.1_46830, lcl|NC_057801.1_prot_XP_044351566.1_54435
OG0012965	GCF_904849725.1_MorexV3_pseudomolecules_assembly_translated_cds	g11832.t1	lcl|NC_058520.1_prot_XP_044978187.1_16660, lcl|NC_058523.1_prot_XP_044955256.1_32531
OG0012966	GCF_902167145.1_Zm-B73-REFERENCE-NAM-5.0_translated_cds	g11836.t1	lcl|NC_050103.1_prot_XP_035817371.1_47614, lcl|NC_050103.1_prot_NP_001150323.1_47615
OG0012966	GCF_034140825.1_ASM3414082v1_translated_cds	g11836.t1	lcl|NC_089035.1_prot_XP_015618841.1_5465
OG0012966	GCF_018294505.1_IWGSC_CS_RefSeq_v2.1_translated_cds	g11836.t1	lcl|NC_057801.1_prot_XP_044351569.1_54439, lcl|NC_057800.1_prot_XP_044342845.1_46834, lcl|NC_057802.1_prot_XP_044359208.1_61869
OG0012966	GCF_904849725.1_MorexV3_pseudomolecules_assembly_translated_cds	g11836.t1	lcl|NC_058520.1_prot_XP_044978192.1_16664
OG0012967	GCF_902167145.1_Zm-B73-REFERENCE-NAM-5.0_translated_cds	g11840.t1	lcl|NC_050098.1_prot_NP_001149175.1_18393, lcl|NC_050098.1_prot_XP_008672883.1_18394
OG0012967	GCF_034140825.1_ASM3414082v1_translated_cds	g11840.t1	lcl|NC_089035.1_prot_XP_015617474.1_5467
OG0012967	GCF_018294505.1_IWGSC_CS_RefSeq_v2.1_translated_cds	g11840.t1	lcl|NC_057802.1_prot_XP_044359210.1_61871, lcl|NC_057800.1_prot_XP_044342846.1_46838, lcl|NC_057801.1_prot_XP_044351571.1_54441
OG0012967	GCF_904849725.1_MorexV3_pseudomolecules_assembly_translated_cds	g11840.t1	lcl|NC_058520.1_prot_XP_044978195.1_16672
OG0012968	GCF_902167145.1_Zm-B73-REFERENCE-NAM-5.0_translated_cds	g11841.t1	lcl|NC_050098.1_prot_NP_001150674.1_18390, lcl|NC_050103.1_prot_NP_001150450.1_47613
OG0012968	GCF_034140825.1_ASM3414082v1_translated_cds	g11841.t1	lcl|NC_089035.1_prot_NP_001393238.1_5468
OG0012968	GCF_018294505.1_IWGSC_CS_RefSeq_v2.1_translated_cds	g11841.t1	lcl|NC_057802.1_prot_XP_044359211.1_61872, lcl|NC_057800.1_prot_XP_044342848.1_46839, lcl|NC_057801.1_prot_XP_044351572.1_54442
OG0012968	GCF_904849725.1_MorexV3_pseudomolecules_assembly_translated_cds	g11841.t1	lcl|NC_058520.1_prot_XP_044978196.1_16673
OG0012969	GCF_902167145.1_Zm-B73-REFERENCE-NAM-5.0_translated_cds	g11845.t1	lcl|NC_050099.1_prot_XP_008679400.1_25622
OG0012969	GCF_034140825.1_ASM3414082v1_translated_cds	g11845.t1	lcl|NC_089036.1_prot_XP_015626326.1_7445, lcl|NC_089036.1_prot_XP_066164174.1_7446
OG0012969	GCF_018294505.1_IWGSC_CS_RefSeq_v2.1_translated_cds	g11845.t1	lcl|NC_057801.1_prot_XP_044351580.1_54447, lcl|NC_057800.1_prot_XP_044342852.1_46843, lcl|NC_057802.1_prot_XP_044359220.1_61877
OG0012969	GCF_904849725.1_MorexV3_pseudomolecules_assembly_translated_cds	g11845.t1	lcl|NC_058520.1_prot_XP_044978201.1_16678
OG0012970	GCF_902167145.1_Zm-B73-REFERENCE-NAM-5.0_translated_cds	g11860.t1	lcl|NC_050098.1_prot_XP_020405055.1_18364, lcl|NC_050098.1_prot_NP_001131774.2_18365
OG0012970	GCF_034140825.1_ASM3414082v1_translated_cds	g11860.t1	lcl|NC_089035.1_prot_XP_015651003.2_5485
OG0012970	GCF_018294505.1_IWGSC_CS_RefSeq_v2.1_translated_cds	g11860.t1	lcl|NC_057800.1_prot_XP_044342870.1_46862, lcl|NC_057801.1_prot_XP_044351598.1_54469, lcl|NC_057802.1_prot_XP_044359233.1_61897
OG0012970	GCF_904849725.1_MorexV3_pseudomolecules_assembly_translated_cds	g11860.t1	lcl|NC_058520.1_prot_XP_044978213.1_16698
OG0012971	GCF_018294505.1_IWGSC_CS_RefSeq_v2.1_translated_cds	g8789.t1	lcl|NC_057801.1_prot_XP_044345324.1_54505, lcl|NC_057800.1_prot_XP_044337668.1_46904, lcl|NC_057802.1_prot_XP_044353898.1_61943, lcl|NC_057802.1_prot_XP_044353897.1_61942, lcl|NC_057800.1_prot_XP_044337669.1_46905, lcl|NC_057801.1_prot_XP_044345323.1_54504
OG0012971	GCF_904849725.1_MorexV3_pseudomolecules_assembly_translated_cds	g8789.t1	lcl|NC_058520.1_prot_XP_044973226.1_16715
OG0012972	GCF_034140825.1_ASM3414082v1_translated_cds	g11508.t1	lcl|NC_089035.1_prot_XP_015643531.1_5214, lcl|NC_089035.1_prot_XP_015643518.1_5215
OG0012972	GCF_018294505.1_IWGSC_CS_RefSeq_v2.1_translated_cds	g11508.t1	lcl|NC_057801.1_prot_XP_044345325.1_54506, lcl|NC_057800.1_prot_XP_044337670.1_46906, lcl|NC_057802.1_prot_XP_044353899.1_61944, lcl|NC_057801.1_prot_XP_044345152.1_53923, lcl|NC_057802.1_prot_XP_044353722.1_61349
OG0012973	GCF_902167145.1_Zm-B73-REFERENCE-NAM-5.0_translated_cds	g8793.t1	lcl|NC_050100.1_prot_NP_001335981.1_31534, lcl|NC_050100.1_prot_XP_023155813.1_31535
OG0012973	GCF_034140825.1_ASM3414082v1_translated_cds	g8793.t1	lcl|NC_089036.1_prot_NP_001403549.1_8041
OG0012973	GCF_018294505.1_IWGSC_CS_RefSeq_v2.1_translated_cds	g8793.t1	lcl|NC_057801.1_prot_XP_044351623.1_54522, lcl|NC_057800.1_prot_XP_044342904.1_46918, lcl|NC_057802.1_prot_XP_044359268.1_61952
OG0012973	GCF_904849725.1_MorexV3_pseudomolecules_assembly_translated_cds	g8793.t1	lcl|NC_058520.1_prot_XP_044978231.1_16720
OG0012974	GCF_902167145.1_Zm-B73-REFERENCE-NAM-5.0_translated_cds	g8794.t1	lcl|NC_050103.1_prot_NP_001145168.2_47593
OG0012974	GCF_034140825.1_ASM3414082v1_translated_cds	g8794.t1	lcl|NC_089035.1_prot_XP_015621053.1_5503
OG0012974	GCF_018294505.1_IWGSC_CS_RefSeq_v2.1_translated_cds	g8794.t1	lcl|NC_057801.1_prot_XP_044351625.1_54523, lcl|NC_057800.1_prot_XP_044342905.1_46919, lcl|NC_057802.1_prot_XP_044359270.1_61954
OG0012974	GCF_904849725.1_MorexV3_pseudomolecules_assembly_translated_cds	g8794.t1	lcl|NC_058520.1_prot_XP_044978232.1_16722, lcl|NC_058520.1_prot_XP_044978233.1_16723
OG0012975	GCF_902167145.1_Zm-B73-REFERENCE-NAM-5.0_translated_cds	g11903.t1	lcl|NC_050103.1_prot_NP_001151188.2_47584
OG0012975	GCF_034140825.1_ASM3414082v1_translated_cds	g11903.t1	lcl|NC_089035.1_prot_XP_015615866.1_5510
OG0012975	GCF_018294505.1_IWGSC_CS_RefSeq_v2.1_translated_cds	g11903.t1	lcl|NC_057800.1_prot_XP_044336199.1_46935, lcl|NC_057801.1_prot_XP_044345346.1_54551, lcl|NC_057800.1_prot_XP_044337684.1_46940, lcl|NC_057802.1_prot_XP_044353910.1_61978
OG0012975	GCF_904849725.1_MorexV3_pseudomolecules_assembly_translated_cds	g11903.t1	lcl|NC_058520.1_prot_XP_044973243.1_16744
OG0012976	GCF_902167145.1_Zm-B73-REFERENCE-NAM-5.0_translated_cds	g11922.t1	lcl|NC_050098.1_prot_NP_001150372.1_18322
OG0012976	GCF_034140825.1_ASM3414082v1_translated_cds	g11922.t1	lcl|NC_089035.1_prot_NP_001395903.1_5525
OG0012976	GCF_018294505.1_IWGSC_CS_RefSeq_v2.1_translated_cds	g11922.t1	lcl|NC_057800.1_prot_XP_044337717.1_46983, lcl|NC_057800.1_prot_XP_044337720.1_46987, lcl|NC_057801.1_prot_XP_044351679.1_54616, lcl|NC_057802.1_prot_XP_044359306.1_62022
OG0012976	GCF_904849725.1_MorexV3_pseudomolecules_assembly_translated_cds	g11922.t1	lcl|NC_058520.1_prot_XP_044973267.1_16784
OG0012977	GCF_902167145.1_Zm-B73-REFERENCE-NAM-5.0_translated_cds	g11929.t1	lcl|NC_050098.1_prot_NP_001140737.1_18319, lcl|NC_050103.1_prot_NP_001357837.1_47576
OG0012977	GCF_034140825.1_ASM3414082v1_translated_cds	g11929.t1	lcl|NC_089035.1_prot_XP_015621196.1_5528
OG0012977	GCF_018294505.1_IWGSC_CS_RefSeq_v2.1_translated_cds	g11929.t1	lcl|NC_057802.1_prot_XP_044359315.1_62038, lcl|NC_057800.1_prot_XP_044342941.1_47001, lcl|NC_057801.1_prot_XP_044351698.1_54639
OG0012977	GCF_904849725.1_MorexV3_pseudomolecules_assembly_translated_cds	g11929.t1	lcl|NC_058520.1_prot_XP_044978257.1_16792
OG0012978	GCF_902167145.1_Zm-B73-REFERENCE-NAM-5.0_translated_cds	g11942.t1	lcl|NC_050096.1_prot_XP_008651465.1_711, lcl|NC_050104.1_prot_NP_001309435.1_52515
OG0012978	GCF_034140825.1_ASM3414082v1_translated_cds	g11942.t1	lcl|NC_089036.1_prot_XP_015627041.1_7800
OG0012978	GCF_018294505.1_IWGSC_CS_RefSeq_v2.1_translated_cds	g11942.t1	lcl|NC_057800.1_prot_XP_044342951.1_47031, lcl|NC_057801.1_prot_XP_044351724.1_54678, lcl|NC_057802.1_prot_XP_044359329.1_62063
OG0012978	GCF_904849725.1_MorexV3_pseudomolecules_assembly_translated_cds	g11942.t1	lcl|NC_058520.1_prot_XP_044978267.1_16807
OG0012979	GCF_018294505.1_IWGSC_CS_RefSeq_v2.1_translated_cds	g11959.t1	lcl|NC_057800.1_prot_XP_044337749.1_47047, lcl|NC_057801.1_prot_XP_044345399.1_54708, lcl|NC_057802.1_prot_XP_044353970.1_62091, lcl|NC_057802.1_prot_XP_044353971.1_62092, lcl|NC_057801.1_prot_XP_044345401.1_54710, lcl|NC_057800.1_prot_XP_044337750.1_47048
OG0012979	GCF_904849725.1_MorexV3_pseudomolecules_assembly_translated_cds	g11959.t1	lcl|NC_058520.1_prot_XP_044973281.1_16822
OG0012980	GCF_902167145.1_Zm-B73-REFERENCE-NAM-5.0_translated_cds	g8420.t1	lcl|NC_050098.1_prot_NP_001288498.1_15884, lcl|NC_050098.1_prot_XP_008673659.1_15885
OG0012980	GCF_034140825.1_ASM3414082v1_translated_cds	g8420.t1	lcl|NC_089035.1_prot_XP_015642272.1_3590, lcl|NC_089035.1_prot_XP_015633367.1_3588, lcl|NC_089035.1_prot_XP_066162883.1_3589
OG0012980	GCF_018294505.1_IWGSC_CS_RefSeq_v2.1_translated_cds	g8420.t1	lcl|NC_057800.1_prot_XP_044337787.1_47145
OG0012980	GCF_904849725.1_MorexV3_pseudomolecules_assembly_translated_cds	g8420.t1	lcl|NC_058520.1_prot_XP_044972021.1_12257
OG0012981	GCF_902167145.1_Zm-B73-REFERENCE-NAM-5.0_translated_cds	g12040.t1	lcl|NC_050103.1_prot_XP_008655910.1_44818
OG0012981	GCF_034140825.1_ASM3414082v1_translated_cds	g12040.t1	lcl|NC_089035.1_prot_XP_015611592.1_2086
OG0012981	GCF_018294505.1_IWGSC_CS_RefSeq_v2.1_translated_cds	g12040.t1	lcl|NC_057802.1_prot_XP_044359423.1_62252, lcl|NC_057802.1_prot_XP_044359436.1_62273, lcl|NC_057800.1_prot_XP_044343038.1_47174, lcl|NC_057800.1_prot_XP_044343041.1_47180
OG0012981	GCF_904849725.1_MorexV3_pseudomolecules_assembly_translated_cds	g12040.t1	lcl|NC_058520.1_prot_XP_044973320.1_16904
OG0012982	GCF_902167145.1_Zm-B73-REFERENCE-NAM-5.0_translated_cds	g12081.t1	lcl|NC_050103.1_prot_NP_001142946.2_47560
OG0012982	GCF_034140825.1_ASM3414082v1_translated_cds	g12081.t1	lcl|NC_089035.1_prot_XP_015643711.1_5581
OG0012982	GCF_018294505.1_IWGSC_CS_RefSeq_v2.1_translated_cds	g12081.t1	lcl|NC_057802.1_prot_XP_044354064.1_62318, lcl|NC_057800.1_prot_XP_044337828.1_47229, lcl|NC_057801.1_prot_XP_044345508.1_54922, lcl|NC_057800.1_prot_XP_044336239.1_47228
OG0012982	GCF_904849725.1_MorexV3_pseudomolecules_assembly_translated_cds	g12081.t1	lcl|NC_058520.1_prot_XP_044973354.1_16958
OG0012983	GCF_902167145.1_Zm-B73-REFERENCE-NAM-5.0_translated_cds	g12086.t1	lcl|NC_050098.1_prot_NP_001183153.2_18270, lcl|NC_050103.1_prot_XP_020397962.1_47554
OG0012983	GCF_034140825.1_ASM3414082v1_translated_cds	g12086.t1	lcl|NC_089035.1_prot_XP_015622299.1_5586
OG0012983	GCF_018294505.1_IWGSC_CS_RefSeq_v2.1_translated_cds	g12086.t1	lcl|NC_057801.1_prot_XP_044351845.1_54935, lcl|NC_057800.1_prot_XP_044343073.1_47245, lcl|NC_057802.1_prot_XP_044359464.1_62326
OG0012983	GCF_904849725.1_MorexV3_pseudomolecules_assembly_translated_cds	g12086.t1	lcl|NC_058520.1_prot_XP_044978337.1_16963
OG0012984	GCF_902167145.1_Zm-B73-REFERENCE-NAM-5.0_translated_cds	g12096.t1	lcl|NC_050101.1_prot_NP_001358511.1_36998
OG0012984	GCF_034140825.1_ASM3414082v1_translated_cds	g12096.t1	lcl|NC_089039.1_prot_XP_015638102.1_21140
OG0012984	GCF_018294505.1_IWGSC_CS_RefSeq_v2.1_translated_cds	g12096.t1	lcl|NC_057800.1_prot_XP_044343082.1_47269, lcl|NC_057801.1_prot_XP_044351858.1_54957, lcl|NC_057802.1_prot_XP_044359475.1_62343
OG0012984	GCF_904849725.1_MorexV3_pseudomolecules_assembly_translated_cds	g12096.t1	lcl|NC_058520.1_prot_XP_044978343.1_16983, lcl|NC_058520.1_prot_XP_044978342.1_16984
OG0012985	GCF_902167145.1_Zm-B73-REFERENCE-NAM-5.0_translated_cds	g12098.t1	lcl|NC_050103.1_prot_NP_001130307.1_47552
OG0012985	GCF_034140825.1_ASM3414082v1_translated_cds	g12098.t1	lcl|NC_089035.1_prot_XP_015633194.1_5591
OG0012985	GCF_018294505.1_IWGSC_CS_RefSeq_v2.1_translated_cds	g12098.t1	lcl|NC_057801.1_prot_XP_044351859.1_54963, lcl|NC_057802.1_prot_XP_044359476.1_62345, lcl|NC_057800.1_prot_XP_044343083.1_47272, lcl|NC_057800.1_prot_XP_044343084.1_47273
OG0012985	GCF_904849725.1_MorexV3_pseudomolecules_assembly_translated_cds	g12098.t1	lcl|NC_058520.1_prot_XP_044978345.1_16987
OG0012986	GCF_018294505.1_IWGSC_CS_RefSeq_v2.1_translated_cds	g9618.t1, g991.t1	lcl|NC_057801.1_prot_XP_044346210.1_51199, lcl|NC_057814.1_prot_XP_044444149.1_136731, lcl|NC_057814.1_prot_XP_044444147.1_136732, lcl|NC_057814.1_prot_XP_044444148.1_136733, lcl|NC_057800.1_prot_XP_044337875.1_47344, lcl|NC_057801.1_prot_XP_044346244.1_52333
OG0012987	GCF_902167145.1_Zm-B73-REFERENCE-NAM-5.0_translated_cds	g12209.t1	lcl|NC_050103.1_prot_NP_001105256.1_47529
OG0012987	GCF_034140825.1_ASM3414082v1_translated_cds	g12209.t1	lcl|NC_089035.1_prot_XP_015622315.2_5672
OG0012987	GCF_018294505.1_IWGSC_CS_RefSeq_v2.1_translated_cds	g12209.t1	lcl|NC_057801.1_prot_XP_044345592.1_55128, lcl|NC_057801.1_prot_XP_044345593.1_55129, lcl|NC_057800.1_prot_XP_044337908.1_47421, lcl|NC_057802.1_prot_XP_044354123.1_62501
OG0012987	GCF_904849725.1_MorexV3_pseudomolecules_assembly_translated_cds	g12209.t1	lcl|NC_058520.1_prot_XP_044978418.1_17094
OG0012994	GCF_902167145.1_Zm-B73-REFERENCE-NAM-5.0_translated_cds	g29327.t1	lcl|NC_050098.1_prot_NP_001167656.1_17699, lcl|NC_050098.1_prot_NP_001353886.1_18033
OG0012994	GCF_034140825.1_ASM3414082v1_translated_cds	g29327.t1	lcl|NC_089035.1_prot_NP_001359122.1_5868
OG0012994	GCF_018294505.1_IWGSC_CS_RefSeq_v2.1_translated_cds	g29327.t1	lcl|NC_057800.1_prot_XP_044343451.1_47849, lcl|NC_057802.1_prot_XP_044359837.1_62986, lcl|NC_057801.1_prot_XP_044352371.1_55852
OG0012994	GCF_904849725.1_MorexV3_pseudomolecules_assembly_translated_cds	g29327.t1	lcl|NC_058520.1_prot_XP_044978614.1_17469
OG0012996	GCF_902167145.1_Zm-B73-REFERENCE-NAM-5.0_translated_cds	g2829.t1	lcl|NC_050103.1_prot_NP_001132351.1_47446
OG0012996	GCF_034140825.1_ASM3414082v1_translated_cds	g2829.t1	lcl|NC_089035.1_prot_NP_001384879.1_5892
OG0012996	GCF_018294505.1_IWGSC_CS_RefSeq_v2.1_translated_cds	g2829.t1	lcl|NC_057800.1_prot_XP_044336313.1_47931, lcl|NC_057801.1_prot_XP_044345905.1_55945, lcl|NC_057802.1_prot_XP_044359885.1_63066
OG0012996	GCF_904849725.1_MorexV3_pseudomolecules_assembly_translated_cds	g2829.t1	lcl|NC_058520.1_prot_XP_044973602.1_17535, lcl|NC_058518.1_prot_XP_044950640.1_3698
OG0012997	GCF_902167145.1_Zm-B73-REFERENCE-NAM-5.0_translated_cds	g27824.t1	lcl|NC_050098.1_prot_NP_001307825.1_16361, lcl|NC_050103.1_prot_NP_001141630.2_43956
OG0012997	GCF_034140825.1_ASM3414082v1_translated_cds	g27824.t1	lcl|NC_089046.1_prot_XP_015620144.1_42745
OG0012997	GCF_018294505.1_IWGSC_CS_RefSeq_v2.1_translated_cds	g27824.t1	lcl|NC_057801.1_prot_XP_044346552.1_48091, lcl|NW_025225086.1_prot_XP_044445029.1_140405, lcl|NW_025226156.1_prot_XP_044445393.1_140732
OG0012997	GCF_904849725.1_MorexV3_pseudomolecules_assembly_translated_cds	g27824.t1	lcl|NC_058520.1_prot_XP_044974295.1_11545
OG0012999	GCF_018294505.1_IWGSC_CS_RefSeq_v2.1_translated_cds	g29228.t1	lcl|NC_057801.1_prot_XP_044343852.1_48545, lcl|NC_057801.1_prot_XP_044343854.1_48547, lcl|NC_057801.1_prot_XP_044343853.1_48546, lcl|NC_057801.1_prot_XP_044343855.1_48548, lcl|NC_057801.1_prot_XP_044343849.1_48543, lcl|NC_057801.1_prot_XP_044343851.1_48544
OG0012999	GCF_904849725.1_MorexV3_pseudomolecules_assembly_translated_cds	g29228.t1	lcl|NC_058524.1_prot_XP_044960960.1_38891
OG0013000	GCF_018294505.1_IWGSC_CS_RefSeq_v2.1_translated_cds	g18838.t1, g6051.t1, g2776.t1, g11470.t1, g11470.t2, g17207.t1	lcl|NC_057801.1_prot_XP_044346090.1_49072
OG0013000	GCF_904849725.1_MorexV3_pseudomolecules_assembly_translated_cds	g18838.t1, g6051.t1, g2776.t1, g11470.t1, g11470.t2, g17207.t1	lcl|NC_058522.1_prot_XP_044985839.1_24960
OG0013001	GCF_902167145.1_Zm-B73-REFERENCE-NAM-5.0_translated_cds	g8650.t1	lcl|NC_050098.1_prot_XP_035822069.1_16407, lcl|NC_050098.1_prot_XP_008673826.1_16408
OG0013001	GCF_034140825.1_ASM3414082v1_translated_cds	g8650.t1	lcl|NC_089035.1_prot_NP_001384882.1_39
OG0013001	GCF_018294505.1_IWGSC_CS_RefSeq_v2.1_translated_cds	g8650.t1	lcl|NC_057801.1_prot_XP_044347252.1_49307, lcl|NC_057802.1_prot_XP_044355366.1_57134
OG0013001	GCF_904849725.1_MorexV3_pseudomolecules_assembly_translated_cds	g8650.t1	lcl|NC_058520.1_prot_XP_044974801.1_12334, lcl|NC_058520.1_prot_XP_044974802.1_12335
OG0013002	GCF_902167145.1_Zm-B73-REFERENCE-NAM-5.0_translated_cds	g23933.t1	lcl|NC_050104.1_prot_NP_001361516.1_49405
OG0013002	GCF_034140825.1_ASM3414082v1_translated_cds	g23933.t1	lcl|NC_089040.1_prot_XP_015641552.1_23448
OG0013002	GCF_018294505.1_IWGSC_CS_RefSeq_v2.1_translated_cds	g23933.t1	lcl|NC_057801.1_prot_XP_044347266.1_49328, lcl|NC_057803.1_prot_XP_044366376.1_68611, lcl|NC_057814.1_prot_XP_044441970.1_133769, lcl|NC_057812.1_prot_XP_044427769.1_119926
OG0013002	GCF_904849725.1_MorexV3_pseudomolecules_assembly_translated_cds	g23933.t1	lcl|NC_058524.1_prot_XP_044958604.1_33861
OG0013005	GCF_902167145.1_Zm-B73-REFERENCE-NAM-5.0_translated_cds	g8677.t1	lcl|NC_050098.1_prot_NP_001130937.1_15597, lcl|NC_050103.1_prot_NP_001147367.1_44449, lcl|NC_050103.1_prot_XP_008654897.1_44450
OG0013005	GCF_034140825.1_ASM3414082v1_translated_cds	g8677.t1	lcl|NC_089035.1_prot_XP_015622094.1_914
OG0013005	GCF_018294505.1_IWGSC_CS_RefSeq_v2.1_translated_cds	g8677.t1	lcl|NC_057801.1_prot_XP_044347493.1_49633, lcl|NC_057802.1_prot_XP_044355608.1_57454
OG0013005	GCF_904849725.1_MorexV3_pseudomolecules_assembly_translated_cds	g8677.t1	lcl|NC_058520.1_prot_XP_044974991.1_12586
OG0013007	GCF_902167145.1_Zm-B73-REFERENCE-NAM-5.0_translated_cds	g8866.t1	lcl|NC_050100.1_prot_NP_001355875.1_31134
OG0013007	GCF_034140825.1_ASM3414082v1_translated_cds	g8866.t1	lcl|NC_089036.1_prot_XP_015623383.1_7231
OG0013007	GCF_018294505.1_IWGSC_CS_RefSeq_v2.1_translated_cds	g8866.t1	lcl|NC_057801.1_prot_XP_044347732.1_49917, lcl|NC_057801.1_prot_XP_044347733.1_49918, lcl|NC_057802.1_prot_XP_044355804.1_57694, lcl|NC_057802.1_prot_XP_044355805.1_57695
OG0013007	GCF_904849725.1_MorexV3_pseudomolecules_assembly_translated_cds	g8866.t1	lcl|NC_058520.1_prot_XP_044975166.1_12820
OG0013008	GCF_018294505.1_IWGSC_CS_RefSeq_v2.1_translated_cds	g8883.t1	lcl|NC_057801.1_prot_XP_044344360.1_49944, lcl|NC_057801.1_prot_XP_044344361.1_49945, lcl|NC_057801.1_prot_XP_044344365.1_49949, lcl|NC_057801.1_prot_XP_044344366.1_49950
OG0013008	GCF_904849725.1_MorexV3_pseudomolecules_assembly_translated_cds	g8883.t1	lcl|NC_058520.1_prot_XP_044975179.1_12834, lcl|NC_058520.1_prot_XP_044975180.1_12835, lcl|NC_058520.1_prot_XP_044975181.1_12836
OG0013009	GCF_018294505.1_IWGSC_CS_RefSeq_v2.1_translated_cds	g9066.t1, g9066.t2	lcl|NC_057801.1_prot_XP_044347918.1_50165, lcl|NC_057801.1_prot_XP_044347919.1_50166, lcl|NC_057802.1_prot_XP_044355959.1_57910, lcl|NC_057802.1_prot_XP_044355960.1_57911
OG0013009	GCF_904849725.1_MorexV3_pseudomolecules_assembly_translated_cds	g9066.t1	lcl|NC_058520.1_prot_XP_044975332.1_13031
OG0013009	GCF_904849725.1_MorexV3_pseudomolecules_assembly_translated_cds	g9066.t2	lcl|NC_058520.1_prot_XP_044975333.1_13032
OG0013010	GCF_902167145.1_Zm-B73-REFERENCE-NAM-5.0_translated_cds	g9712.t1	lcl|NC_050103.1_prot_XP_008654253.1_46727
OG0013010	GCF_034140825.1_ASM3414082v1_translated_cds	g9712.t1	lcl|NC_089035.1_prot_XP_015622901.1_2644
OG0013010	GCF_018294505.1_IWGSC_CS_RefSeq_v2.1_translated_cds	g9712.t1	lcl|NC_057801.1_prot_XP_044344622.1_51198, lcl|NC_057802.1_prot_XP_044356830.1_58917, lcl|NC_057802.1_prot_XP_044356831.1_58918, lcl|NC_057802.1_prot_XP_044356835.1_58922
OG0013010	GCF_904849725.1_MorexV3_pseudomolecules_assembly_translated_cds	g9712.t1	lcl|NC_058520.1_prot_XP_044976147.1_13990
OG0013011	GCF_902167145.1_Zm-B73-REFERENCE-NAM-5.0_translated_cds	g9784.t1	lcl|NC_050103.1_prot_NP_001141575.1_46797, lcl|NC_050103.1_prot_XP_008654595.2_46798
OG0013011	GCF_034140825.1_ASM3414082v1_translated_cds	g9784.t1	lcl|NC_089035.1_prot_XP_015622423.1_2802, lcl|NC_089035.1_prot_XP_015622424.1_2803
OG0013011	GCF_018294505.1_IWGSC_CS_RefSeq_v2.1_translated_cds	g9784.t1	lcl|NC_057802.1_prot_XP_044356939.1_59029, lcl|NC_057801.1_prot_XP_044348961.1_51312
OG0013011	GCF_904849725.1_MorexV3_pseudomolecules_assembly_translated_cds	g9784.t1	lcl|NC_058520.1_prot_XP_044976252.1_14111
OG0013012	GCF_902167145.1_Zm-B73-REFERENCE-NAM-5.0_translated_cds	g9901.t1	lcl|NC_050103.1_prot_XP_035817232.1_46927, lcl|NC_050103.1_prot_NP_001141464.1_46928
OG0013012	GCF_034140825.1_ASM3414082v1_translated_cds	g9901.t1	lcl|NC_089035.1_prot_XP_015612881.1_3011
OG0013012	GCF_018294505.1_IWGSC_CS_RefSeq_v2.1_translated_cds	g9901.t1	lcl|NC_057801.1_prot_XP_044349110.1_51462
OG0013012	GCF_904849725.1_MorexV3_pseudomolecules_assembly_translated_cds	g9901.t1	lcl|NC_058520.1_prot_XP_044976377.1_14265
OG0013013	GCF_902167145.1_Zm-B73-REFERENCE-NAM-5.0_translated_cds	g9949.t1	lcl|NC_050098.1_prot_XP_008675313.1_20538
OG0013013	GCF_034140825.1_ASM3414082v1_translated_cds	g9949.t1	lcl|NC_089035.1_prot_XP_015650432.1_3099
OG0013013	GCF_018294505.1_IWGSC_CS_RefSeq_v2.1_translated_cds	g9949.t1	lcl|NC_057801.1_prot_XP_044344665.1_51545, lcl|NC_057802.1_prot_XP_044353296.1_59255, lcl|NC_057802.1_prot_XP_044353297.1_59256, lcl|NC_057802.1_prot_XP_044353298.1_59257
OG0013013	GCF_904849725.1_MorexV3_pseudomolecules_assembly_translated_cds	g9949.t1	lcl|NC_058520.1_prot_XP_044972529.1_14331
OG0013014	GCF_902167145.1_Zm-B73-REFERENCE-NAM-5.0_translated_cds	g10010.t1	lcl|NC_050098.1_prot_XP_008675278.1_20459
OG0013014	GCF_034140825.1_ASM3414082v1_translated_cds	g10010.t1	lcl|NC_089035.1_prot_NP_001396362.1_3233, lcl|NC_089035.1_prot_XP_066168015.1_3234, lcl|NC_089035.1_prot_XP_066168029.1_3235
OG0013014	GCF_018294505.1_IWGSC_CS_RefSeq_v2.1_translated_cds	g10010.t1	lcl|NC_057801.1_prot_XP_044344682.1_51620, lcl|NC_057802.1_prot_XP_044353317.1_59325
OG0013014	GCF_904849725.1_MorexV3_pseudomolecules_assembly_translated_cds	g10010.t1	lcl|NC_058520.1_prot_XP_044972572.1_14437
OG0013016	GCF_902167145.1_Zm-B73-REFERENCE-NAM-5.0_translated_cds	g12413.t1	lcl|NC_050096.1_prot_NP_001105384.2_7023
OG0013016	GCF_034140825.1_ASM3414082v1_translated_cds	g12413.t1	lcl|NC_089037.1_prot_XP_015628196.1_14462
OG0013016	GCF_018294505.1_IWGSC_CS_RefSeq_v2.1_translated_cds	g12413.t1	lcl|NC_057803.1_prot_XP_044365078.1_66715, lcl|NC_057804.1_prot_XP_044368022.1_69930, lcl|NC_057801.1_prot_XP_044349545.1_51924, lcl|NC_057805.1_prot_XP_044373270.1_75382
OG0013016	GCF_904849725.1_MorexV3_pseudomolecules_assembly_translated_cds	g12413.t1	lcl|NC_058521.1_prot_XP_044979779.1_18040
OG0013017	GCF_902167145.1_Zm-B73-REFERENCE-NAM-5.0_translated_cds	g10324.t1, g10324.t2	lcl|NC_050098.1_prot_NP_001159338.1_20070, lcl|NC_050103.1_prot_NP_001152128.1_47294, lcl|NC_050103.1_prot_XP_008655104.1_47295
OG0013017	GCF_034140825.1_ASM3414082v1_translated_cds	g10324.t1, g10324.t2	lcl|NC_089035.1_prot_NP_001396165.1_3645
OG0013017	GCF_018294505.1_IWGSC_CS_RefSeq_v2.1_translated_cds	g10324.t1, g10324.t2	lcl|NC_057801.1_prot_XP_044349572.1_51951
OG0013017	GCF_904849725.1_MorexV3_pseudomolecules_assembly_translated_cds	g10324.t1, g10324.t2	lcl|NC_058520.1_prot_XP_044976824.1_14829
OG0013019	GCF_902167145.1_Zm-B73-REFERENCE-NAM-5.0_translated_cds	g11818.t1, g10448.t1	lcl|NC_050103.1_prot_XP_008656828.1_47387
OG0013019	GCF_034140825.1_ASM3414082v1_translated_cds	g11818.t1, g10448.t1	lcl|NC_089035.1_prot_XP_015650352.1_3823
OG0013019	GCF_018294505.1_IWGSC_CS_RefSeq_v2.1_translated_cds	g11818.t1	lcl|NC_057801.1_prot_XP_044345299.1_54413
OG0013019	GCF_018294505.1_IWGSC_CS_RefSeq_v2.1_translated_cds	g10448.t1	lcl|NC_057801.1_prot_XP_044346248.1_52397, lcl|NC_057802.1_prot_XP_044353433.1_59965
OG0013019	GCF_904849725.1_MorexV3_pseudomolecules_assembly_translated_cds	g10448.t1	lcl|NC_058520.1_prot_XP_044972700.1_14981
OG0013020	GCF_902167145.1_Zm-B73-REFERENCE-NAM-5.0_translated_cds	g10636.t1	lcl|NC_050098.1_prot_XP_020405206.1_19731, lcl|NC_050103.1_prot_NP_001143645.1_48456
OG0013020	GCF_034140825.1_ASM3414082v1_translated_cds	g10636.t1	lcl|NC_089035.1_prot_XP_015620709.3_2456, lcl|NC_089035.1_prot_XP_015620881.1_4036
OG0013020	GCF_018294505.1_IWGSC_CS_RefSeq_v2.1_translated_cds	g10636.t1	lcl|NC_057801.1_prot_XP_044350118.1_52581, lcl|NC_057802.1_prot_XP_044357859.1_60105
OG0013020	GCF_904849725.1_MorexV3_pseudomolecules_assembly_translated_cds	g10636.t1	lcl|NC_058520.1_prot_XP_044977085.1_15197
OG0013021	GCF_902167145.1_Zm-B73-REFERENCE-NAM-5.0_translated_cds	g10774.t1	lcl|NC_050103.1_prot_XP_008657157.2_48288
OG0013021	GCF_034140825.1_ASM3414082v1_translated_cds	g10774.t1	lcl|NC_089042.1_prot_XP_015649689.1_31174
OG0013021	GCF_018294505.1_IWGSC_CS_RefSeq_v2.1_translated_cds	g10774.t1	lcl|NC_057808.1_prot_XP_044402481.1_101451, lcl|NC_057801.1_prot_XP_044344911.1_52839, lcl|NC_057802.1_prot_XP_044353502.1_60347
OG0013021	GCF_904849725.1_MorexV3_pseudomolecules_assembly_translated_cds	g10774.t1	lcl|NC_058520.1_prot_XP_044972830.1_15400, lcl|NC_058520.1_prot_XP_044972829.1_15401
OG0013022	GCF_902167145.1_Zm-B73-REFERENCE-NAM-5.0_translated_cds	g11033.t1	lcl|NC_050098.1_prot_XP_008674884.1_19255, lcl|NC_050103.1_prot_XP_020397668.1_48187, lcl|NC_050103.1_prot_NP_001146277.1_48188
OG0013022	GCF_034140825.1_ASM3414082v1_translated_cds	g11033.t1	lcl|NC_089035.1_prot_XP_015620384.1_4541
OG0013022	GCF_018294505.1_IWGSC_CS_RefSeq_v2.1_translated_cds	g11033.t1	lcl|NC_057801.1_prot_XP_044350669.1_53213, lcl|NC_057802.1_prot_XP_044358301.1_60668
OG0013022	GCF_904849725.1_MorexV3_pseudomolecules_assembly_translated_cds	g11033.t1	lcl|NC_058520.1_prot_XP_044977468.1_15709
OG0013023	GCF_902167145.1_Zm-B73-REFERENCE-NAM-5.0_translated_cds	g11351.t1, g11353.t1	lcl|NC_050098.1_prot_XP_008674851.1_19138
OG0013023	GCF_034140825.1_ASM3414082v1_translated_cds	g11351.t1, g11353.t1	lcl|NC_089035.1_prot_XP_015621251.1_4692
OG0013023	GCF_018294505.1_IWGSC_CS_RefSeq_v2.1_translated_cds	g11351.t1, g11353.t1	lcl|NC_057801.1_prot_XP_044346292.1_53393, lcl|NC_057802.1_prot_XP_044354595.1_60808
OG0013023	GCF_904849725.1_MorexV3_pseudomolecules_assembly_translated_cds	g11351.t1	lcl|NC_058520.1_prot_XP_044973050.1_16114
OG0013023	GCF_904849725.1_MorexV3_pseudomolecules_assembly_translated_cds	g11353.t1	lcl|NC_058520.1_prot_XP_044973051.1_16115
OG0013024	GCF_902167145.1_Zm-B73-REFERENCE-NAM-5.0_translated_cds	g11069.t1	lcl|NC_050103.1_prot_NP_001169382.1_47874
OG0013024	GCF_034140825.1_ASM3414082v1_translated_cds	g11069.t1	lcl|NC_089035.1_prot_XP_066162424.1_5042, lcl|NC_089035.1_prot_XP_015621340.1_5040, lcl|NC_089035.1_prot_XP_015621332.1_5041
OG0013024	GCF_018294505.1_IWGSC_CS_RefSeq_v2.1_translated_cds	g11069.t1	lcl|NC_057801.1_prot_XP_044345129.1_53806, lcl|NC_057802.1_prot_XP_044353689.1_61216
OG0013024	GCF_904849725.1_MorexV3_pseudomolecules_assembly_translated_cds	g11069.t1	lcl|NC_058520.1_prot_XP_044972938.1_15752
OG0013025	GCF_902167145.1_Zm-B73-REFERENCE-NAM-5.0_translated_cds	g11452.t1, g11452.t2	lcl|NC_050098.1_prot_XP_008674686.1_18556, lcl|NC_050098.1_prot_XP_020405978.1_18557
OG0013025	GCF_034140825.1_ASM3414082v1_translated_cds	g11452.t1, g11452.t2	lcl|NC_089035.1_prot_NP_001415100.1_5269
OG0013025	GCF_018294505.1_IWGSC_CS_RefSeq_v2.1_translated_cds	g11452.t1, g11452.t2	lcl|NC_057801.1_prot_XP_044345137.1_53839, lcl|NC_057802.1_prot_XP_044353702.1_61266
OG0013025	GCF_904849725.1_MorexV3_pseudomolecules_assembly_translated_cds	g11452.t1, g11452.t2	lcl|NC_058520.1_prot_XP_044973090.1_16228
OG0013026	GCF_018294505.1_IWGSC_CS_RefSeq_v2.1_translated_cds	g11577.t1, g11577.t2	lcl|NC_057801.1_prot_XP_044351297.1_54016, lcl|NC_057801.1_prot_XP_044351298.1_54017
OG0013026	GCF_904849725.1_MorexV3_pseudomolecules_assembly_translated_cds	g11577.t1, g11577.t2	lcl|NC_058520.1_prot_XP_044977964.1_16354, lcl|NC_058520.1_prot_XP_044977962.1_16356, lcl|NC_058520.1_prot_XP_044977961.1_16353, lcl|NC_058520.1_prot_XP_044977963.1_16355
OG0013028	GCF_018294505.1_IWGSC_CS_RefSeq_v2.1_translated_cds	g11657.t2, g11657.t1	lcl|NC_057801.1_prot_XP_044345226.1_54164, lcl|NC_057801.1_prot_XP_044345224.1_54165, lcl|NC_057802.1_prot_XP_044353801.1_61620, lcl|NC_057802.1_prot_XP_044353800.1_61618, lcl|NC_057802.1_prot_XP_044353799.1_61619
OG0013028	GCF_904849725.1_MorexV3_pseudomolecules_assembly_translated_cds	g11657.t2, g11657.t1	lcl|NC_058520.1_prot_XP_044978038.1_16463
OG0013029	GCF_902167145.1_Zm-B73-REFERENCE-NAM-5.0_translated_cds	g11681.t1	lcl|NC_050098.1_prot_NP_001132810.2_18505, lcl|NC_050098.1_prot_XP_008672219.1_18506
OG0013029	GCF_034140825.1_ASM3414082v1_translated_cds	g11681.t1	lcl|NC_089035.1_prot_XP_015625226.1_5321
OG0013029	GCF_018294505.1_IWGSC_CS_RefSeq_v2.1_translated_cds	g11681.t1	lcl|NC_057802.1_prot_XP_044359064.1_61649, lcl|NC_057801.1_prot_XP_044351425.1_54202, lcl|NC_057801.1_prot_XP_044351424.1_54203
OG0013029	GCF_904849725.1_MorexV3_pseudomolecules_assembly_translated_cds	g11681.t1	lcl|NC_058520.1_prot_XP_044978060.1_16494
OG0013030	GCF_018294505.1_IWGSC_CS_RefSeq_v2.1_translated_cds	g19772.t1, g14812.t1, g1684.t1, g11729.t1, g11729.t2	lcl|NC_057801.1_prot_XP_044345251.1_54295, lcl|NC_057802.1_prot_XP_044359122.1_61725
OG0013030	GCF_904849725.1_MorexV3_pseudomolecules_assembly_translated_cds	g19772.t1, g14812.t1, g1684.t1, g11729.t1, g11729.t2	lcl|NC_058520.1_prot_XP_044973178.1_16553
OG0013032	GCF_018294505.1_IWGSC_CS_RefSeq_v2.1_translated_cds	g11742.t2, g11742.t1, g11742.t3, g11743.t2, g11743.t1	lcl|NC_057801.1_prot_XP_044345264.1_54320
OG0013032	GCF_904849725.1_MorexV3_pseudomolecules_assembly_translated_cds	g11742.t2, g11742.t1, g11742.t3, g11743.t2, g11743.t1	lcl|NC_058520.1_prot_XP_044973188.1_16572, lcl|NC_058520.1_prot_XP_044973187.1_16571
OG0013033	GCF_902167145.1_Zm-B73-REFERENCE-NAM-5.0_translated_cds	g11753.t1	lcl|NC_050098.1_prot_NP_001355026.1_18447, lcl|NC_050098.1_prot_XP_020405299.1_18448, lcl|NC_050098.1_prot_XP_020405300.1_18449
OG0013033	GCF_034140825.1_ASM3414082v1_translated_cds	g11753.t1	lcl|NC_089035.1_prot_NP_001415031.1_5406
OG0013033	GCF_018294505.1_IWGSC_CS_RefSeq_v2.1_translated_cds	g11753.t1	lcl|NC_057801.1_prot_XP_044351507.1_54326, lcl|NC_057802.1_prot_XP_044359137.1_61757
OG0013033	GCF_904849725.1_MorexV3_pseudomolecules_assembly_translated_cds	g11753.t1	lcl|NC_058520.1_prot_XP_044978119.1_16580
OG0013034	GCF_018294505.1_IWGSC_CS_RefSeq_v2.1_translated_cds	g5923.t1	lcl|NC_057812.1_prot_XP_044426756.1_123161
OG0013034	GCF_018294505.1_IWGSC_CS_RefSeq_v2.1_translated_cds	g26181.t1	lcl|NC_057804.1_prot_XP_044367370.1_69693
OG0013034	GCF_904849725.1_MorexV3_pseudomolecules_assembly_translated_cds	g26181.t1	lcl|NC_058524.1_prot_XP_044959904.1_36845
OG0013034	GCF_018294505.1_IWGSC_CS_RefSeq_v2.1_translated_cds	g29746.t1	lcl|NC_057804.1_prot_XP_044367410.1_70201
OG0013037	GCF_902167145.1_Zm-B73-REFERENCE-NAM-5.0_translated_cds	g10865.t1	lcl|NC_050104.1_prot_NP_001147867.2_50556
OG0013037	GCF_034140825.1_ASM3414082v1_translated_cds	g10865.t1	lcl|NC_089035.1_prot_XP_015633206.1_4329
OG0013037	GCF_018294505.1_IWGSC_CS_RefSeq_v2.1_translated_cds	g10865.t1	lcl|NC_057801.1_prot_XP_044345770.1_55532, lcl|NC_057805.1_prot_XP_044378559.1_80008, lcl|NC_057806.1_prot_XP_044379051.1_86979
OG0013037	GCF_904849725.1_MorexV3_pseudomolecules_assembly_translated_cds	g10865.t1	lcl|NC_058521.1_prot_XP_044983895.1_22397, lcl|NC_058520.1_prot_XP_044972863.1_15500
OG0013038	GCF_902167145.1_Zm-B73-REFERENCE-NAM-5.0_translated_cds	g12103.t1	lcl|NC_050100.1_prot_NP_001351403.1_31019
OG0013038	GCF_034140825.1_ASM3414082v1_translated_cds	g12103.t1	lcl|NC_089036.1_prot_XP_015623034.1_7401
OG0013038	GCF_018294505.1_IWGSC_CS_RefSeq_v2.1_translated_cds	g12103.t1	lcl|NC_057801.1_prot_XP_044352193.1_55569, lcl|NC_057802.1_prot_XP_044359728.1_62794
OG0013038	GCF_904849725.1_MorexV3_pseudomolecules_assembly_translated_cds	g12103.t1	lcl|NC_058520.1_prot_XP_044978346.1_16990, lcl|NC_058520.1_prot_XP_044974165.1_16992, lcl|NC_058520.1_prot_XP_044978541.1_17312
OG0013039	GCF_018294505.1_IWGSC_CS_RefSeq_v2.1_translated_cds	g8331.t1	lcl|NC_057801.1_prot_XP_044352518.1_56118, lcl|NC_057801.1_prot_XP_044352517.1_56119
OG0013039	GCF_904849725.1_MorexV3_pseudomolecules_assembly_translated_cds	g8331.t1	lcl|NC_058520.1_prot_XP_044974663.1_12138
OG0013039	GCF_904849725.1_MorexV3_pseudomolecules_assembly_translated_cds	g8331.t1	lcl|NC_058520.1_prot_XP_044974664.1_12139
OG0013040	GCF_902167145.1_Zm-B73-REFERENCE-NAM-5.0_translated_cds	g7892.t1, g9393.t1	lcl|NC_050098.1_prot_NP_001167699.2_16501, lcl|NC_050098.1_prot_XP_023157694.1_16502
OG0013040	GCF_018294505.1_IWGSC_CS_RefSeq_v2.1_translated_cds	g7892.t1, g9393.t1	lcl|NC_057802.1_prot_XP_044354770.1_56176
OG0013040	GCF_034140825.1_ASM3414082v1_translated_cds	g7892.t1, g9393.t1	lcl|NC_089035.1_prot_XP_025880184.1_1432
OG0013040	GCF_904849725.1_MorexV3_pseudomolecules_assembly_translated_cds	g7892.t1	lcl|NC_058520.1_prot_XP_044974297.1_11549, lcl|NC_058520.1_prot_XP_044974298.1_11550
OG0013041	GCF_902167145.1_Zm-B73-REFERENCE-NAM-5.0_translated_cds	g7916.t1, g7916.t2	lcl|NC_050098.1_prot_XP_008673806.1_16316, lcl|NC_050098.1_prot_XP_008673805.1_16317
OG0013041	GCF_034140825.1_ASM3414082v1_translated_cds	g7916.t1, g7916.t2	lcl|NC_089035.1_prot_XP_015629845.1_126
OG0013041	GCF_018294505.1_IWGSC_CS_RefSeq_v2.1_translated_cds	g7916.t1, g7916.t2	lcl|NC_057802.1_prot_XP_044352590.1_56216
OG0013041	GCF_904849725.1_MorexV3_pseudomolecules_assembly_translated_cds	g7916.t1	lcl|NC_058520.1_prot_XP_044971788.1_11580
OG0013041	GCF_904849725.1_MorexV3_pseudomolecules_assembly_translated_cds	g7916.t2	lcl|NC_058520.1_prot_XP_044971789.1_11579
OG0013042	GCF_902167145.1_Zm-B73-REFERENCE-NAM-5.0_translated_cds	g7982.t1	lcl|NC_050099.1_prot_NP_001349168.1_23132, lcl|NC_050099.1_prot_XP_008677665.1_23133
OG0013042	GCF_034140825.1_ASM3414082v1_translated_cds	g7982.t1	lcl|NC_089042.1_prot_NP_001409460.1_31265, lcl|NC_089042.1_prot_NP_001409459.1_31266
OG0013042	GCF_018294505.1_IWGSC_CS_RefSeq_v2.1_translated_cds	g7982.t1	lcl|NC_057802.1_prot_XP_044354837.1_56310, lcl|NW_025225743.1_prot_XP_044445291.1_140641
OG0013042	GCF_904849725.1_MorexV3_pseudomolecules_assembly_translated_cds	g7982.t1	lcl|NW_025422483.1_prot_XP_044962645.1_39452
OG0013045	GCF_018294505.1_IWGSC_CS_RefSeq_v2.1_translated_cds	g19091.t1	lcl|NC_057802.1_prot_XP_044358188.1_60532, lcl|NC_057806.1_prot_XP_044385825.1_85641, lcl|NC_057808.1_prot_XP_044402146.1_100404, lcl|NC_057806.1_prot_XP_044385824.1_85640, lcl|NC_057807.1_prot_XP_044393945.1_92892, lcl|NC_057808.1_prot_XP_044402147.1_100405
OG0013045	GCF_904849725.1_MorexV3_pseudomolecules_assembly_translated_cds	g19091.t1	lcl|NC_058522.1_prot_XP_044949220.1_27534
OG0013046	GCF_902167145.1_Zm-B73-REFERENCE-NAM-5.0_translated_cds	g11780.t1, g16645.t1, g525.t1	lcl|NC_050098.1_prot_NP_001152546.1_18434
OG0013046	GCF_034140825.1_ASM3414082v1_translated_cds	g11780.t1, g16645.t1, g525.t1	lcl|NC_089035.1_prot_XP_015620876.1_5425
OG0013046	GCF_018294505.1_IWGSC_CS_RefSeq_v2.1_translated_cds	g11780.t1, g16645.t1, g525.t1	lcl|NC_057802.1_prot_XP_044359153.1_61790
OG0013046	GCF_904849725.1_MorexV3_pseudomolecules_assembly_translated_cds	g11780.t1	lcl|NC_058520.1_prot_XP_044978140.1_16603
OG0013046	GCF_904849725.1_MorexV3_pseudomolecules_assembly_translated_cds	g16645.t1, g525.t1	lcl|NC_058518.1_prot_XP_044955855.1_853
OG0013047	GCF_034140825.1_ASM3414082v1_translated_cds	g24149.t1	lcl|NC_089042.1_prot_XP_015649748.1_32869
OG0013047	GCF_018294505.1_IWGSC_CS_RefSeq_v2.1_translated_cds	g24149.t1	lcl|NC_057802.1_prot_XP_044354639.1_61860, lcl|NC_057803.1_prot_XP_044361137.1_68249, lcl|NC_057803.1_prot_XP_044361890.1_68252, lcl|NC_057814.1_prot_XP_044443777.1_134284, lcl|NC_057812.1_prot_XP_044428115.1_120390
OG0013047	GCF_904849725.1_MorexV3_pseudomolecules_assembly_translated_cds	g24149.t1	lcl|NC_058524.1_prot_XP_044960647.1_34210
OG0013048	GCF_902167145.1_Zm-B73-REFERENCE-NAM-5.0_translated_cds	g24151.t1	lcl|NC_050101.1_prot_NP_001140661.1_35033
OG0013048	GCF_034140825.1_ASM3414082v1_translated_cds	g24151.t1	lcl|NC_089040.1_prot_XP_015643959.1_23636
OG0013048	GCF_018294505.1_IWGSC_CS_RefSeq_v2.1_translated_cds	g24151.t1	lcl|NC_057803.1_prot_XP_044361140.1_68253, lcl|NC_057814.1_prot_XP_044440955.1_134285, lcl|NC_057802.1_prot_XP_044353876.1_61861, lcl|NC_057812.1_prot_XP_044426599.1_120392
OG0013048	GCF_904849725.1_MorexV3_pseudomolecules_assembly_translated_cds	g24151.t1	lcl|NC_058524.1_prot_XP_044960002.1_34212
OG0013050	GCF_018294505.1_IWGSC_CS_RefSeq_v2.1_translated_cds	g28070.t1	lcl|NC_057802.1_prot_XP_044354030.1_62238, lcl|NC_057802.1_prot_XP_044354031.1_62239, lcl|NC_057802.1_prot_XP_044354032.1_62240
OG0013050	GCF_018294505.1_IWGSC_CS_RefSeq_v2.1_translated_cds	g12022.t1, g29137.t1	lcl|NC_057802.1_prot_XP_044359407.1_62217, lcl|NC_057802.1_prot_XP_044359408.1_62218
OG0013051	GCF_902167145.1_Zm-B73-REFERENCE-NAM-5.0_translated_cds	g12236.t1	lcl|NC_050096.1_prot_NP_001144824.1_6219
OG0013051	GCF_034140825.1_ASM3414082v1_translated_cds	g12236.t1	lcl|NC_089044.1_prot_XP_015613991.2_36274
OG0013051	GCF_018294505.1_IWGSC_CS_RefSeq_v2.1_translated_cds	g12236.t1	lcl|NC_057803.1_prot_XP_044360010.1_63212, lcl|NC_057805.1_prot_XP_044372981.1_74994, lcl|NC_057804.1_prot_XP_044372119.1_69459, lcl|NW_025230352.1_prot_XP_044446163.1_141309
OG0013051	GCF_904849725.1_MorexV3_pseudomolecules_assembly_translated_cds	g12236.t1	lcl|NC_058521.1_prot_XP_044983736.1_17722
OG0013052	GCF_902167145.1_Zm-B73-REFERENCE-NAM-5.0_translated_cds	g12232.t1	lcl|NC_050097.1_prot_XP_008670030.1_12401
OG0013052	GCF_034140825.1_ASM3414082v1_translated_cds	g12232.t1	lcl|NC_089043.1_prot_XP_015651369.1_35143
OG0013052	GCF_018294505.1_IWGSC_CS_RefSeq_v2.1_translated_cds	g12232.t1	lcl|NC_057804.1_prot_XP_044367698.1_69464, lcl|NC_057803.1_prot_XP_044362084.1_63216, lcl|NC_057803.1_prot_XP_044362085.1_63217, lcl|NC_057805.1_prot_XP_044372984.1_74997
OG0013052	GCF_904849725.1_MorexV3_pseudomolecules_assembly_translated_cds	g12232.t1	lcl|NC_058521.1_prot_XP_044983741.1_17726
OG0013053	GCF_902167145.1_Zm-B73-REFERENCE-NAM-5.0_translated_cds	g15242.t1	lcl|NC_050096.1_prot_XP_008651820.1_870, lcl|NC_050104.1_prot_NP_001169310.2_52418
OG0013053	GCF_034140825.1_ASM3414082v1_translated_cds	g15242.t1	lcl|NC_089037.1_prot_XP_015627870.1_11633
OG0013053	GCF_018294505.1_IWGSC_CS_RefSeq_v2.1_translated_cds	g15242.t1	lcl|NC_057803.1_prot_XP_044362091.1_63223, lcl|NC_057804.1_prot_XP_044371349.1_73792, lcl|NC_057805.1_prot_XP_044376715.1_79122
OG0013053	GCF_904849725.1_MorexV3_pseudomolecules_assembly_translated_cds	g15242.t1	lcl|NC_058521.1_prot_XP_044982884.1_21629
OG0013054	GCF_902167145.1_Zm-B73-REFERENCE-NAM-5.0_translated_cds	g15240.t1	lcl|NC_050096.1_prot_NP_001144388.1_869, lcl|NC_050104.1_prot_NP_001143818.1_52419
OG0013054	GCF_034140825.1_ASM3414082v1_translated_cds	g15240.t1	lcl|NC_089037.1_prot_XP_015628912.1_11632
OG0013054	GCF_018294505.1_IWGSC_CS_RefSeq_v2.1_translated_cds	g15240.t1	lcl|NC_057805.1_prot_XP_044376714.1_79121, lcl|NC_057803.1_prot_XP_044362092.1_63224, lcl|NC_057804.1_prot_XP_044366947.1_73789
OG0013054	GCF_904849725.1_MorexV3_pseudomolecules_assembly_translated_cds	g15240.t1	lcl|NC_058521.1_prot_XP_044979671.1_21627
OG0013055	GCF_902167145.1_Zm-B73-REFERENCE-NAM-5.0_translated_cds	g15237.t1	lcl|NC_050096.1_prot_NP_001358640.1_853, lcl|NC_050104.1_prot_NP_001144806.1_52421
OG0013055	GCF_034140825.1_ASM3414082v1_translated_cds	g15237.t1	lcl|NC_089037.1_prot_NP_001404221.1_11627
OG0013055	GCF_018294505.1_IWGSC_CS_RefSeq_v2.1_translated_cds	g15237.t1	lcl|NC_057803.1_prot_XP_044362094.1_63226, lcl|NC_057804.1_prot_XP_044371345.1_73787, lcl|NC_057805.1_prot_XP_044376711.1_79118
OG0013055	GCF_904849725.1_MorexV3_pseudomolecules_assembly_translated_cds	g15237.t1	lcl|NC_058521.1_prot_XP_044982881.1_21624
OG0013056	GCF_902167145.1_Zm-B73-REFERENCE-NAM-5.0_translated_cds	g15230.t1	lcl|NC_050096.1_prot_NP_001131566.1_837
OG0013056	GCF_034140825.1_ASM3414082v1_translated_cds	g15230.t1	lcl|NC_089037.1_prot_NP_001404214.1_11619, lcl|NC_089037.1_prot_XP_025879425.1_11620
OG0013056	GCF_018294505.1_IWGSC_CS_RefSeq_v2.1_translated_cds	g15230.t1	lcl|NC_057803.1_prot_XP_044362102.1_63236, lcl|NC_057804.1_prot_XP_044371336.1_73777, lcl|NC_057805.1_prot_XP_044376702.1_79105
OG0013056	GCF_904849725.1_MorexV3_pseudomolecules_assembly_translated_cds	g15230.t1	lcl|NC_058521.1_prot_XP_044982872.1_21614
OG0013057	GCF_902167145.1_Zm-B73-REFERENCE-NAM-5.0_translated_cds	g15218.t1	lcl|NC_050100.1_prot_NP_001105071.1_32457
OG0013057	GCF_034140825.1_ASM3414082v1_translated_cds	g15218.t1	lcl|NC_089037.1_prot_NP_001388990.1_11601, lcl|NC_089037.1_prot_NP_001388991.1_11602
OG0013057	GCF_018294505.1_IWGSC_CS_RefSeq_v2.1_translated_cds	g15218.t1	lcl|NC_057803.1_prot_XP_044360020.1_63246, lcl|NC_057804.1_prot_XP_044371329.1_73769, lcl|NC_057805.1_prot_XP_044376698.1_79094
OG0013057	GCF_904849725.1_MorexV3_pseudomolecules_assembly_translated_cds	g15218.t1	lcl|NC_058521.1_prot_XP_044982865.1_21603
OG0013058	GCF_902167145.1_Zm-B73-REFERENCE-NAM-5.0_translated_cds	g15216.t1	lcl|NC_050096.1_prot_NP_001345448.1_827, lcl|NC_050104.1_prot_XP_020400067.1_52429
OG0013058	GCF_034140825.1_ASM3414082v1_translated_cds	g15216.t1	lcl|NC_089037.1_prot_NP_001404203.1_11598
OG0013058	GCF_018294505.1_IWGSC_CS_RefSeq_v2.1_translated_cds	g15216.t1	lcl|NC_057805.1_prot_XP_044376697.1_79092, lcl|NC_057803.1_prot_XP_044360022.1_63247, lcl|NC_057804.1_prot_XP_044371331.1_73767
OG0013058	GCF_904849725.1_MorexV3_pseudomolecules_assembly_translated_cds	g15216.t1	lcl|NC_058521.1_prot_XP_044982868.1_21601
OG0013059	GCF_902167145.1_Zm-B73-REFERENCE-NAM-5.0_translated_cds	g15215.t1	lcl|NC_050104.1_prot_XP_008660471.1_52430, lcl|NC_050104.1_prot_XP_008660470.1_52431
OG0013059	GCF_034140825.1_ASM3414082v1_translated_cds	g15215.t1	lcl|NC_089037.1_prot_NP_001404202.1_11597
OG0013059	GCF_018294505.1_IWGSC_CS_RefSeq_v2.1_translated_cds	g15215.t1	lcl|NC_057804.1_prot_XP_044371328.1_73766, lcl|NC_057803.1_prot_XP_044360021.1_63248, lcl|NC_057805.1_prot_XP_044376695.1_79091
OG0013059	GCF_904849725.1_MorexV3_pseudomolecules_assembly_translated_cds	g15215.t1	lcl|NC_058521.1_prot_XP_044982864.1_21600
OG0013060	GCF_902167145.1_Zm-B73-REFERENCE-NAM-5.0_translated_cds	g15199.t1	lcl|NC_050096.1_prot_XP_008664442.1_805, lcl|NC_050104.1_prot_NP_001141773.1_52437
OG0013060	GCF_034140825.1_ASM3414082v1_translated_cds	g15199.t1	lcl|NC_089037.1_prot_NP_001404179.1_11573
OG0013060	GCF_018294505.1_IWGSC_CS_RefSeq_v2.1_translated_cds	g15199.t1	lcl|NC_057803.1_prot_XP_044362118.1_63267, lcl|NC_057804.1_prot_XP_044371307.1_73742, lcl|NC_057805.1_prot_XP_044376671.1_79064
OG0013060	GCF_904849725.1_MorexV3_pseudomolecules_assembly_translated_cds	g15199.t1	lcl|NC_058521.1_prot_XP_044982844.1_21577
OG0013061	GCF_902167145.1_Zm-B73-REFERENCE-NAM-5.0_translated_cds	g15179.t1	lcl|NC_050096.1_prot_NP_001357488.1_786
OG0013061	GCF_034140825.1_ASM3414082v1_translated_cds	g15179.t1	lcl|NC_089037.1_prot_NP_001404176.1_11557
OG0013061	GCF_018294505.1_IWGSC_CS_RefSeq_v2.1_translated_cds	g15179.t1	lcl|NC_057803.1_prot_XP_044362133.1_63292, lcl|NC_057805.1_prot_XP_044376650.1_79036, lcl|NC_057804.1_prot_XP_044371286.1_73709, lcl|NC_057804.1_prot_XP_044371287.1_73710
OG0013061	GCF_904849725.1_MorexV3_pseudomolecules_assembly_translated_cds	g15179.t1	lcl|NC_058521.1_prot_XP_044982832.1_21556
OG0013062	GCF_902167145.1_Zm-B73-REFERENCE-NAM-5.0_translated_cds	g15178.t1	lcl|NC_050096.1_prot_NP_001151145.1_785, lcl|NC_050104.1_prot_NP_001150908.2_52449
OG0013062	GCF_034140825.1_ASM3414082v1_translated_cds	g15178.t1	lcl|NC_089037.1_prot_NP_001404171.1_11556
OG0013062	GCF_018294505.1_IWGSC_CS_RefSeq_v2.1_translated_cds	g15178.t1	lcl|NC_057803.1_prot_XP_044362134.1_63293, lcl|NC_057804.1_prot_XP_044366923.1_73708, lcl|NC_057805.1_prot_XP_044376651.1_79035
OG0013062	GCF_904849725.1_MorexV3_pseudomolecules_assembly_translated_cds	g15178.t1	lcl|NC_058521.1_prot_XP_044982834.1_21555
OG0013063	GCF_902167145.1_Zm-B73-REFERENCE-NAM-5.0_translated_cds	g15169.t1	lcl|NC_050098.1_prot_XP_008673816.1_16342, lcl|NC_050103.1_prot_XP_008657288.2_43971
OG0013063	GCF_034140825.1_ASM3414082v1_translated_cds	g15169.t1	lcl|NC_089037.1_prot_XP_015632178.1_11538
OG0013063	GCF_018294505.1_IWGSC_CS_RefSeq_v2.1_translated_cds	g15169.t1	lcl|NC_057804.1_prot_XP_044371276.1_73694, lcl|NC_057805.1_prot_XP_044376639.1_79024, lcl|NC_057803.1_prot_XP_044362142.1_63305
OG0013063	GCF_904849725.1_MorexV3_pseudomolecules_assembly_translated_cds	g15169.t1	lcl|NC_058521.1_prot_XP_044982821.1_21538
OG0013064	GCF_902167145.1_Zm-B73-REFERENCE-NAM-5.0_translated_cds	g15166.t2	lcl|NC_050096.1_prot_NP_001105977.1_774, lcl|NC_050096.1_prot_XP_008649396.1_775
OG0013064	GCF_034140825.1_ASM3414082v1_translated_cds	g15166.t2	lcl|NC_089037.1_prot_NP_001388985.1_11536
OG0013064	GCF_018294505.1_IWGSC_CS_RefSeq_v2.1_translated_cds	g15166.t2	lcl|NC_057805.1_prot_XP_044376638.1_79021, lcl|NC_057803.1_prot_XP_044362145.1_63308, lcl|NC_057804.1_prot_XP_044371271.1_73684
OG0013064	GCF_904849725.1_MorexV3_pseudomolecules_assembly_translated_cds	g15166.t2	lcl|NC_058521.1_prot_XP_044982820.1_21535
OG0013065	GCF_902167145.1_Zm-B73-REFERENCE-NAM-5.0_translated_cds	g15159.t1	lcl|NC_050096.1_prot_XP_008651532.1_772, lcl|NC_050096.1_prot_XP_008651535.1_773
OG0013065	GCF_034140825.1_ASM3414082v1_translated_cds	g15159.t1	lcl|NC_089037.1_prot_XP_015630876.1_11534
OG0013065	GCF_018294505.1_IWGSC_CS_RefSeq_v2.1_translated_cds	g15159.t1	lcl|NC_057803.1_prot_XP_044362147.1_63313, lcl|NC_057805.1_prot_XP_044376632.1_79011, lcl|NC_057804.1_prot_XP_044371266.1_73678
OG0013065	GCF_904849725.1_MorexV3_pseudomolecules_assembly_translated_cds	g15159.t1	lcl|NC_058521.1_prot_XP_044982819.1_21530
OG0013066	GCF_902167145.1_Zm-B73-REFERENCE-NAM-5.0_translated_cds	g15154.t1	lcl|NC_050096.1_prot_NP_001357668.1_770
OG0013066	GCF_034140825.1_ASM3414082v1_translated_cds	g15154.t1	lcl|NC_089037.1_prot_XP_015628837.1_11528
OG0013066	GCF_018294505.1_IWGSC_CS_RefSeq_v2.1_translated_cds	g15154.t1	lcl|NC_057804.1_prot_XP_044371262.1_73673, lcl|NC_057803.1_prot_XP_044362153.1_63320, lcl|NC_057805.1_prot_XP_044376628.1_79005, lcl|NC_057805.1_prot_XP_044376629.1_79006
OG0013066	GCF_904849725.1_MorexV3_pseudomolecules_assembly_translated_cds	g15154.t1	lcl|NC_058521.1_prot_XP_044982814.1_21525
OG0013067	GCF_902167145.1_Zm-B73-REFERENCE-NAM-5.0_translated_cds	g15151.t1	lcl|NC_050096.1_prot_NP_001150770.1_765, lcl|NC_050104.1_prot_XP_008660483.1_52469
OG0013067	GCF_034140825.1_ASM3414082v1_translated_cds	g15151.t1	lcl|NC_089037.1_prot_XP_015628937.1_11526
OG0013067	GCF_018294505.1_IWGSC_CS_RefSeq_v2.1_translated_cds	g15151.t1	lcl|NC_057805.1_prot_XP_044376625.1_79001, lcl|NC_057803.1_prot_XP_044362155.1_63322, lcl|NC_057804.1_prot_XP_044371261.1_73669
OG0013067	GCF_904849725.1_MorexV3_pseudomolecules_assembly_translated_cds	g15151.t1	lcl|NC_058521.1_prot_XP_044982813.1_21523
OG0013068	GCF_902167145.1_Zm-B73-REFERENCE-NAM-5.0_translated_cds	g15134.t1, g15134.t2	lcl|NC_050104.1_prot_NP_001143396.1_51030
OG0013068	GCF_034140825.1_ASM3414082v1_translated_cds	g15134.t1, g15134.t2	lcl|NC_089037.1_prot_XP_015633300.1_13260
OG0013068	GCF_018294505.1_IWGSC_CS_RefSeq_v2.1_translated_cds	g15134.t1, g15134.t2	lcl|NC_057805.1_prot_XP_044376592.1_78962, lcl|NC_057803.1_prot_XP_044362172.1_63341, lcl|NC_057804.1_prot_XP_044371236.1_73643
OG0013068	GCF_904849725.1_MorexV3_pseudomolecules_assembly_translated_cds	g15134.t1, g15134.t2	lcl|NC_058521.1_prot_XP_044982800.1_21504
OG0013069	GCF_902167145.1_Zm-B73-REFERENCE-NAM-5.0_translated_cds	g15126.t1	lcl|NC_050104.1_prot_XP_008660491.1_52487, lcl|NC_050104.1_prot_XP_008660493.1_52488
OG0013069	GCF_034140825.1_ASM3414082v1_translated_cds	g15126.t1	lcl|NC_089037.1_prot_XP_025879844.1_11501
OG0013069	GCF_018294505.1_IWGSC_CS_RefSeq_v2.1_translated_cds	g15126.t1	lcl|NC_057804.1_prot_XP_044371203.1_73611, lcl|NC_057803.1_prot_XP_044362179.1_63349, lcl|NC_057805.1_prot_XP_044376583.1_78946
OG0013069	GCF_904849725.1_MorexV3_pseudomolecules_assembly_translated_cds	g15126.t1	lcl|NC_058521.1_prot_XP_044982794.1_21490
OG0013070	GCF_902167145.1_Zm-B73-REFERENCE-NAM-5.0_translated_cds	g15051.t1	lcl|NC_050096.1_prot_XP_023157064.1_654, lcl|NC_050096.1_prot_NP_001339269.1_655
OG0013070	GCF_034140825.1_ASM3414082v1_translated_cds	g15051.t1	lcl|NC_089037.1_prot_XP_015629422.2_11415
OG0013070	GCF_018294505.1_IWGSC_CS_RefSeq_v2.1_translated_cds	g15051.t1	lcl|NC_057805.1_prot_XP_044376509.1_78842, lcl|NC_057804.1_prot_XP_044371128.1_73514, lcl|NC_057803.1_prot_XP_044362255.1_63447
OG0013070	GCF_904849725.1_MorexV3_pseudomolecules_assembly_translated_cds	g15051.t1	lcl|NC_058521.1_prot_XP_044979550.1_21399
OG0013071	GCF_902167145.1_Zm-B73-REFERENCE-NAM-5.0_translated_cds	g15048.t1	lcl|NC_050096.1_prot_NP_001151272.1_651, lcl|NC_050104.1_prot_NP_001132763.1_52664
OG0013071	GCF_034140825.1_ASM3414082v1_translated_cds	g15048.t1	lcl|NC_089037.1_prot_XP_015630132.1_11407
OG0013071	GCF_018294505.1_IWGSC_CS_RefSeq_v2.1_translated_cds	g15048.t1	lcl|NC_057805.1_prot_XP_044378158.1_78838, lcl|NC_057803.1_prot_XP_044362260.1_63453, lcl|NC_057804.1_prot_XP_044371123.1_73509
OG0013071	GCF_904849725.1_MorexV3_pseudomolecules_assembly_translated_cds	g15048.t1	lcl|NC_058521.1_prot_XP_044982718.1_21392
OG0013072	GCF_902167145.1_Zm-B73-REFERENCE-NAM-5.0_translated_cds	g29001.t1, g29001.t2	lcl|NC_050096.1_prot_XP_008647843.1_2358, lcl|NC_050096.1_prot_NP_001266716.1_2359
OG0013072	GCF_018294505.1_IWGSC_CS_RefSeq_v2.1_translated_cds	g29001.t1, g29001.t2	lcl|NC_057804.1_prot_XP_044371097.1_73484, lcl|NC_057803.1_prot_XP_044360080.1_63470, lcl|NC_057805.1_prot_XP_044376487.1_78818
OG0013072	GCF_904849725.1_MorexV3_pseudomolecules_assembly_translated_cds	g29001.t1, g29001.t2	lcl|NC_058521.1_prot_XP_044979537.1_21374
OG0013073	GCF_902167145.1_Zm-B73-REFERENCE-NAM-5.0_translated_cds	g15017.t1	lcl|NC_050096.1_prot_XP_035818569.1_604, lcl|NC_050104.1_prot_XP_008660533.1_52648
OG0013073	GCF_034140825.1_ASM3414082v1_translated_cds	g15017.t1	lcl|NC_089037.1_prot_XP_015630028.1_11369
OG0013073	GCF_018294505.1_IWGSC_CS_RefSeq_v2.1_translated_cds	g15017.t1	lcl|NC_057805.1_prot_XP_044378147.1_78763, lcl|NC_057803.1_prot_XP_044360087.1_63523, lcl|NC_057804.1_prot_XP_044372951.1_73466
OG0013073	GCF_904849725.1_MorexV3_pseudomolecules_assembly_translated_cds	g15017.t1	lcl|NC_058521.1_prot_XP_044979512.1_21351
OG0013074	GCF_018294505.1_IWGSC_CS_RefSeq_v2.1_translated_cds	g29509.t1, g15527.t1, g15014.t2, g15014.t1	lcl|NC_057804.1_prot_XP_044372947.1_73462, lcl|NC_057803.1_prot_XP_044361595.1_63528, lcl|NC_057804.1_prot_XP_044372948.1_73463
OG0013074	GCF_904849725.1_MorexV3_pseudomolecules_assembly_translated_cds	g29509.t1, g15527.t1, g15014.t2, g15014.t1	lcl|NC_058521.1_prot_XP_044979501.1_21344
OG0013075	GCF_902167145.1_Zm-B73-REFERENCE-NAM-5.0_translated_cds	g15002.t2, g15002.t1	lcl|NC_050096.1_prot_NP_001142370.1_594
OG0013075	GCF_034140825.1_ASM3414082v1_translated_cds	g15002.t2, g15002.t1	lcl|NC_089037.1_prot_XP_015631666.1_11344
OG0013075	GCF_018294505.1_IWGSC_CS_RefSeq_v2.1_translated_cds	g15002.t2, g15002.t1	lcl|NC_057804.1_prot_XP_044371068.1_73446, lcl|NC_057803.1_prot_XP_044360094.1_63543, lcl|NC_057805.1_prot_XP_044378142.1_78747
OG0013075	GCF_904849725.1_MorexV3_pseudomolecules_assembly_translated_cds	g15002.t2, g15002.t1	lcl|NC_058521.1_prot_XP_044982677.1_21329
OG0013076	GCF_902167145.1_Zm-B73-REFERENCE-NAM-5.0_translated_cds	g14979.t1	lcl|NC_050104.1_prot_XP_008660531.1_52632
OG0013076	GCF_034140825.1_ASM3414082v1_translated_cds	g14979.t1	lcl|NC_089037.1_prot_XP_015629187.1_11312
OG0013076	GCF_018294505.1_IWGSC_CS_RefSeq_v2.1_translated_cds	g14979.t1	lcl|NC_057803.1_prot_XP_044360115.1_63580, lcl|NC_057803.1_prot_XP_044360114.1_63581, lcl|NC_057804.1_prot_XP_044371047.1_73412, lcl|NC_057805.1_prot_XP_044378135.1_78705
OG0013076	GCF_904849725.1_MorexV3_pseudomolecules_assembly_translated_cds	g14979.t1	lcl|NC_058521.1_prot_XP_044979479.1_21306
OG0013077	GCF_902167145.1_Zm-B73-REFERENCE-NAM-5.0_translated_cds	g14965.t1	lcl|NC_050096.1_prot_XP_008664829.1_566, lcl|NC_050096.1_prot_XP_008664823.1_567
OG0013077	GCF_034140825.1_ASM3414082v1_translated_cds	g14965.t1	lcl|NC_089037.1_prot_XP_015632516.1_11306, lcl|NC_089037.1_prot_XP_015632515.1_11307
OG0013077	GCF_018294505.1_IWGSC_CS_RefSeq_v2.1_translated_cds	g14965.t1	lcl|NC_057803.1_prot_XP_044362355.1_63587, lcl|NC_057804.1_prot_XP_044371045.1_73402
OG0013077	GCF_904849725.1_MorexV3_pseudomolecules_assembly_translated_cds	g14965.t1	lcl|NC_058521.1_prot_XP_044982657.1_21295
OG0013078	GCF_902167145.1_Zm-B73-REFERENCE-NAM-5.0_translated_cds	g14963.t1	lcl|NC_050096.1_prot_NP_001132481.1_563, lcl|NC_050096.1_prot_XP_008658268.1_564
OG0013078	GCF_034140825.1_ASM3414082v1_translated_cds	g14963.t1	lcl|NC_089037.1_prot_XP_015633090.1_11303
OG0013078	GCF_018294505.1_IWGSC_CS_RefSeq_v2.1_translated_cds	g14963.t1	lcl|NC_057805.1_prot_XP_044376382.1_78693, lcl|NC_057803.1_prot_XP_044362359.1_63598, lcl|NC_057804.1_prot_XP_044371041.1_73397
OG0013078	GCF_904849725.1_MorexV3_pseudomolecules_assembly_translated_cds	g14963.t1	lcl|NC_058521.1_prot_XP_044982655.1_21292
OG0013079	GCF_902167145.1_Zm-B73-REFERENCE-NAM-5.0_translated_cds	g29897.t1, g14951.t1	lcl|NC_050096.1_prot_XP_008651162.1_558
OG0013079	GCF_034140825.1_ASM3414082v1_translated_cds	g29897.t1, g14951.t1	lcl|NC_089037.1_prot_NP_001404148.1_11293
OG0013079	GCF_018294505.1_IWGSC_CS_RefSeq_v2.1_translated_cds	g29897.t1, g14951.t1	lcl|NC_057803.1_prot_XP_044360131.1_63608, lcl|NC_057805.1_prot_XP_044378123.1_78681, lcl|NC_057804.1_prot_XP_044372913.1_73387
OG0013079	GCF_904849725.1_MorexV3_pseudomolecules_assembly_translated_cds	g29897.t1, g14951.t1	lcl|NC_058521.1_prot_XP_044982650.1_21281
OG0013080	GCF_902167145.1_Zm-B73-REFERENCE-NAM-5.0_translated_cds	g14926.t1	lcl|NC_050096.1_prot_NP_001169369.1_908
OG0013080	GCF_034140825.1_ASM3414082v1_translated_cds	g14926.t1	lcl|NC_089037.1_prot_XP_066164782.1_11667, lcl|NC_089037.1_prot_XP_015629313.1_11669
OG0013080	GCF_018294505.1_IWGSC_CS_RefSeq_v2.1_translated_cds	g14926.t1	lcl|NC_057803.1_prot_XP_044360136.1_63616, lcl|NC_057804.1_prot_XP_044372900.1_73350
OG0013080	GCF_904849725.1_MorexV3_pseudomolecules_assembly_translated_cds	g14926.t1	lcl|NC_058521.1_prot_XP_044979442.1_21251, lcl|NC_058521.1_prot_XP_044979444.1_21250
OG0013081	GCF_902167145.1_Zm-B73-REFERENCE-NAM-5.0_translated_cds	g14928.t1	lcl|NC_050096.1_prot_NP_001136823.1_906, lcl|NC_050104.1_prot_NP_001141968.1_52394
OG0013081	GCF_034140825.1_ASM3414082v1_translated_cds	g14928.t1	lcl|NC_089037.1_prot_XP_015629130.1_11666
OG0013081	GCF_018294505.1_IWGSC_CS_RefSeq_v2.1_translated_cds	g14928.t1	lcl|NC_057803.1_prot_XP_044360138.1_63618, lcl|NC_057804.1_prot_XP_044372902.1_73352, lcl|NC_057805.1_prot_XP_044376354.1_78654
OG0013081	GCF_904849725.1_MorexV3_pseudomolecules_assembly_translated_cds	g14928.t1	lcl|NC_058521.1_prot_XP_044979445.1_21253
OG0013082	GCF_902167145.1_Zm-B73-REFERENCE-NAM-5.0_translated_cds	g14935.t1, g14935.t2	lcl|NC_050096.1_prot_NP_001130746.2_552, lcl|NC_050096.1_prot_XP_008672616.1_553
OG0013082	GCF_034140825.1_ASM3414082v1_translated_cds	g14935.t1, g14935.t2	lcl|NC_089037.1_prot_NP_001404146.1_11273
OG0013082	GCF_018294505.1_IWGSC_CS_RefSeq_v2.1_translated_cds	g14935.t1, g14935.t2	lcl|NC_057803.1_prot_XP_044362376.1_63633, lcl|NC_057804.1_prot_XP_044371017.1_73362
OG0013082	GCF_904849725.1_MorexV3_pseudomolecules_assembly_translated_cds	g14935.t1, g14935.t2	lcl|NC_058521.1_prot_XP_044982638.1_21262
OG0013083	GCF_902167145.1_Zm-B73-REFERENCE-NAM-5.0_translated_cds	g14923.t1	lcl|NC_050096.1_prot_NP_001148608.1_1083, lcl|NC_050104.1_prot_NP_001148415.1_52390
OG0013083	GCF_034140825.1_ASM3414082v1_translated_cds	g14923.t1	lcl|NC_089037.1_prot_XP_015633097.1_11671
OG0013083	GCF_018294505.1_IWGSC_CS_RefSeq_v2.1_translated_cds	g14923.t1	lcl|NC_057803.1_prot_XP_044362401.1_63660, lcl|NC_057804.1_prot_XP_044371006.1_73345, lcl|NC_057805.1_prot_XP_044376349.1_78648
OG0013083	GCF_904849725.1_MorexV3_pseudomolecules_assembly_translated_cds	g14923.t1	lcl|NC_058521.1_prot_XP_044982630.1_21246
OG0013084	GCF_902167145.1_Zm-B73-REFERENCE-NAM-5.0_translated_cds	g14883.t1	lcl|NC_050096.1_prot_NP_001105083.2_1054
OG0013084	GCF_034140825.1_ASM3414082v1_translated_cds	g14883.t1	lcl|NC_089037.1_prot_NP_001404213.1_11603, lcl|NC_089037.1_prot_NP_001404242.1_11712
OG0013084	GCF_018294505.1_IWGSC_CS_RefSeq_v2.1_translated_cds	g14883.t1	lcl|NC_057803.1_prot_XP_044362430.1_63713, lcl|NC_057804.1_prot_XP_044370973.1_73293, lcl|NC_057805.1_prot_XP_044376313.1_78600
OG0013084	GCF_904849725.1_MorexV3_pseudomolecules_assembly_translated_cds	g14883.t1	lcl|NC_058521.1_prot_XP_044979401.1_21206
OG0013085	GCF_902167145.1_Zm-B73-REFERENCE-NAM-5.0_translated_cds	g14884.t1	lcl|NC_050096.1_prot_NP_001359424.1_1055, lcl|NC_050104.1_prot_NP_001150591.2_52366
OG0013085	GCF_034140825.1_ASM3414082v1_translated_cds	g14884.t1	lcl|NC_089037.1_prot_XP_015630015.1_11711
OG0013085	GCF_018294505.1_IWGSC_CS_RefSeq_v2.1_translated_cds	g14884.t1	lcl|NC_057804.1_prot_XP_044372878.1_73296, lcl|NC_057803.1_prot_XP_044360176.1_63715, lcl|NC_057805.1_prot_XP_044378105.1_78601
OG0013085	GCF_904849725.1_MorexV3_pseudomolecules_assembly_translated_cds	g14884.t1	lcl|NC_058521.1_prot_XP_044979404.1_21207
OG0013086	GCF_902167145.1_Zm-B73-REFERENCE-NAM-5.0_translated_cds	g14893.t1	lcl|NC_050096.1_prot_NP_001359225.1_1067, lcl|NC_050104.1_prot_NP_001148205.2_52374
OG0013086	GCF_034140825.1_ASM3414082v1_translated_cds	g14893.t1	lcl|NC_089037.1_prot_XP_015631699.1_11701
OG0013086	GCF_018294505.1_IWGSC_CS_RefSeq_v2.1_translated_cds	g14893.t1	lcl|NC_057805.1_prot_XP_044376331.1_78622, lcl|NC_057804.1_prot_XP_044370987.1_73311, lcl|NC_057803.1_prot_XP_044362443.1_63732
OG0013086	GCF_904849725.1_MorexV3_pseudomolecules_assembly_translated_cds	g14893.t1	lcl|NC_058521.1_prot_XP_044982610.1_21220
OG0013087	GCF_902167145.1_Zm-B73-REFERENCE-NAM-5.0_translated_cds	g14897.t1	lcl|NC_050104.1_prot_NP_001353059.1_52377
OG0013087	GCF_034140825.1_ASM3414082v1_translated_cds	g14897.t1	lcl|NC_089037.1_prot_XP_015628785.1_11697, lcl|NC_089037.1_prot_XP_015628786.1_11698
OG0013087	GCF_018294505.1_IWGSC_CS_RefSeq_v2.1_translated_cds	g14897.t1	lcl|NC_057804.1_prot_XP_044370989.1_73314, lcl|NC_057803.1_prot_XP_044362444.1_63736, lcl|NC_057805.1_prot_XP_044376334.1_78627
OG0013087	GCF_904849725.1_MorexV3_pseudomolecules_assembly_translated_cds	g14897.t1	lcl|NC_058521.1_prot_XP_044982613.1_21224
OG0013088	GCF_902167145.1_Zm-B73-REFERENCE-NAM-5.0_translated_cds	g14850.t1	lcl|NC_050096.1_prot_NP_001149042.1_1004, lcl|NC_050104.1_prot_NP_001130523.1_52325
OG0013088	GCF_034140825.1_ASM3414082v1_translated_cds	g14850.t1	lcl|NC_089037.1_prot_XP_015632512.1_11746
OG0013088	GCF_018294505.1_IWGSC_CS_RefSeq_v2.1_translated_cds	g14850.t1	lcl|NC_057803.1_prot_XP_044362455.1_63744, lcl|NC_057804.1_prot_XP_044370941.1_73245, lcl|NC_057805.1_prot_XP_044376280.1_78554
OG0013088	GCF_904849725.1_MorexV3_pseudomolecules_assembly_translated_cds	g14850.t1	lcl|NC_058521.1_prot_XP_044982567.1_21158
OG0013089	GCF_902167145.1_Zm-B73-REFERENCE-NAM-5.0_translated_cds	g14835.t1	lcl|NC_050096.1_prot_NP_001147486.2_991, lcl|NC_050104.1_prot_NP_001288497.1_52306
OG0013089	GCF_034140825.1_ASM3414082v1_translated_cds	g14835.t1	lcl|NC_089037.1_prot_NP_001404249.1_11766
OG0013089	GCF_018294505.1_IWGSC_CS_RefSeq_v2.1_translated_cds	g14835.t1	lcl|NC_057803.1_prot_XP_044362474.1_63762, lcl|NC_057804.1_prot_XP_044370916.1_73223, lcl|NC_057805.1_prot_XP_044376266.1_78541
OG0013089	GCF_904849725.1_MorexV3_pseudomolecules_assembly_translated_cds	g14835.t1	lcl|NC_058521.1_prot_XP_044982546.1_21138
OG0013090	GCF_902167145.1_Zm-B73-REFERENCE-NAM-5.0_translated_cds	g14823.t1	lcl|NC_050096.1_prot_NP_001105863.2_982, lcl|NC_050104.1_prot_NP_001105049.2_52302
OG0013090	GCF_034140825.1_ASM3414082v1_translated_cds	g14823.t1	lcl|NC_089037.1_prot_NP_001404282.1_11775
OG0013090	GCF_018294505.1_IWGSC_CS_RefSeq_v2.1_translated_cds	g14823.t1	lcl|NC_057804.1_prot_XP_044370889.1_73197, lcl|NC_057803.1_prot_XP_044362482.1_63770, lcl|NC_057805.1_prot_XP_044376259.1_78531
OG0013090	GCF_904849725.1_MorexV3_pseudomolecules_assembly_translated_cds	g14823.t1	lcl|NC_058521.1_prot_XP_044982539.1_21122
OG0013091	GCF_902167145.1_Zm-B73-REFERENCE-NAM-5.0_translated_cds	g14809.t1	lcl|NC_050096.1_prot_NP_001136676.1_958, lcl|NC_050104.1_prot_NP_001345503.1_52294
OG0013091	GCF_034140825.1_ASM3414082v1_translated_cds	g14809.t1	lcl|NC_089037.1_prot_XP_015628404.1_11787
OG0013091	GCF_018294505.1_IWGSC_CS_RefSeq_v2.1_translated_cds	g14809.t1	lcl|NC_057805.1_prot_XP_044376254.1_78520, lcl|NC_057804.1_prot_XP_044370883.1_73187, lcl|NC_057803.1_prot_XP_044362493.1_63784
OG0013091	GCF_904849725.1_MorexV3_pseudomolecules_assembly_translated_cds	g14809.t1	lcl|NC_058521.1_prot_XP_044982531.1_21111
OG0013092	GCF_902167145.1_Zm-B73-REFERENCE-NAM-5.0_translated_cds	g14806.t1, g14806.t2	lcl|NC_050096.1_prot_NP_001335889.1_946
OG0013092	GCF_034140825.1_ASM3414082v1_translated_cds	g14806.t1, g14806.t2	lcl|NC_089037.1_prot_XP_015629258.1_11792
OG0013092	GCF_018294505.1_IWGSC_CS_RefSeq_v2.1_translated_cds	g14806.t1, g14806.t2	lcl|NC_057804.1_prot_XP_044367534.1_73180, lcl|NC_057803.1_prot_XP_044360191.1_63788, lcl|NC_057805.1_prot_XP_044378082.1_78514
OG0013092	GCF_904849725.1_MorexV3_pseudomolecules_assembly_translated_cds	g14806.t1, g14806.t2	lcl|NC_058521.1_prot_XP_044982525.1_21106
OG0013093	GCF_902167145.1_Zm-B73-REFERENCE-NAM-5.0_translated_cds	g14792.t1	lcl|NC_050096.1_prot_NP_001152299.1_936
OG0013093	GCF_034140825.1_ASM3414082v1_translated_cds	g14792.t1	lcl|NC_089037.1_prot_NP_001404285.1_11800, lcl|NC_089037.1_prot_XP_015633070.1_11801
OG0013093	GCF_018294505.1_IWGSC_CS_RefSeq_v2.1_translated_cds	g14792.t1	lcl|NC_057805.1_prot_XP_044376242.1_78504, lcl|NC_057803.1_prot_XP_044362503.1_63797, lcl|NC_057804.1_prot_XP_044370869.1_73167
OG0013093	GCF_904849725.1_MorexV3_pseudomolecules_assembly_translated_cds	g14792.t1	lcl|NC_058521.1_prot_XP_044982515.1_21095
OG0013094	GCF_902167145.1_Zm-B73-REFERENCE-NAM-5.0_translated_cds	g14785.t1	lcl|NC_050096.1_prot_XP_008659908.1_3574
OG0013094	GCF_034140825.1_ASM3414082v1_translated_cds	g14785.t1	lcl|NC_089044.1_prot_XP_015614070.1_35817
OG0013094	GCF_018294505.1_IWGSC_CS_RefSeq_v2.1_translated_cds	g14785.t1	lcl|NC_057805.1_prot_XP_044376218.1_78479, lcl|NC_057803.1_prot_XP_044362516.1_63812, lcl|NC_057804.1_prot_XP_044370844.1_73140, lcl|NC_057805.1_prot_XP_044376217.1_78478
OG0013094	GCF_904849725.1_MorexV3_pseudomolecules_assembly_translated_cds	g14785.t1	lcl|NC_058521.1_prot_XP_044982504.1_21078
OG0013095	GCF_902167145.1_Zm-B73-REFERENCE-NAM-5.0_translated_cds	g14779.t1	lcl|NC_050096.1_prot_NP_001313492.1_920, lcl|NC_050096.1_prot_XP_008652044.1_921
OG0013095	GCF_034140825.1_ASM3414082v1_translated_cds	g14779.t1	lcl|NC_089037.1_prot_XP_015632887.1_11824
OG0013095	GCF_018294505.1_IWGSC_CS_RefSeq_v2.1_translated_cds	g14779.t1	lcl|NC_057804.1_prot_XP_044370833.1_73128, lcl|NC_057803.1_prot_XP_044362521.1_63820, lcl|NC_057805.1_prot_XP_044376203.1_78465
OG0013095	GCF_904849725.1_MorexV3_pseudomolecules_assembly_translated_cds	g14779.t1	lcl|NC_058521.1_prot_XP_044982498.1_21070
OG0013096	GCF_902167145.1_Zm-B73-REFERENCE-NAM-5.0_translated_cds	g14776.t1	lcl|NC_050096.1_prot_NP_001148446.1_915, lcl|NC_050104.1_prot_NP_001151930.1_52269
OG0013096	GCF_034140825.1_ASM3414082v1_translated_cds	g14776.t1	lcl|NC_089037.1_prot_XP_015628790.1_11844
OG0013096	GCF_018294505.1_IWGSC_CS_RefSeq_v2.1_translated_cds	g14776.t1	lcl|NC_057803.1_prot_XP_044362527.1_63825, lcl|NC_057804.1_prot_XP_044370830.1_73122, lcl|NC_057805.1_prot_XP_044376197.1_78455
OG0013096	GCF_904849725.1_MorexV3_pseudomolecules_assembly_translated_cds	g14776.t1	lcl|NC_058521.1_prot_XP_044982493.1_21061
OG0013097	GCF_902167145.1_Zm-B73-REFERENCE-NAM-5.0_translated_cds	g28776.t1	lcl|NC_050096.1_prot_NP_001168260.1_1097
OG0013097	GCF_034140825.1_ASM3414082v1_translated_cds	g28776.t1	lcl|NC_089037.1_prot_XP_015631834.1_11859
OG0013097	GCF_018294505.1_IWGSC_CS_RefSeq_v2.1_translated_cds	g28776.t1	lcl|NC_057803.1_prot_XP_044362542.1_63844, lcl|NC_057805.1_prot_XP_044376179.1_78437, lcl|NC_057804.1_prot_XP_044370818.1_73106, lcl|NC_057804.1_prot_XP_044370819.1_73107
OG0013097	GCF_904849725.1_MorexV3_pseudomolecules_assembly_translated_cds	g28776.t1	lcl|NC_058521.1_prot_XP_044982473.1_21043
OG0013098	GCF_902167145.1_Zm-B73-REFERENCE-NAM-5.0_translated_cds	g14734.t1	lcl|NC_050096.1_prot_NP_001147118.1_1131, lcl|NC_050104.1_prot_NP_001141474.1_52196
OG0013098	GCF_034140825.1_ASM3414082v1_translated_cds	g14734.t1	lcl|NC_089037.1_prot_NP_001404292.1_11906
OG0013098	GCF_018294505.1_IWGSC_CS_RefSeq_v2.1_translated_cds	g14734.t1	lcl|NC_057804.1_prot_XP_044370784.1_73063, lcl|NC_057803.1_prot_XP_044362596.1_63902, lcl|NC_057805.1_prot_XP_044376124.1_78371
OG0013098	GCF_904849725.1_MorexV3_pseudomolecules_assembly_translated_cds	g14734.t1	lcl|NC_058521.1_prot_XP_044982435.1_20987
OG0013099	GCF_902167145.1_Zm-B73-REFERENCE-NAM-5.0_translated_cds	g14729.t1	lcl|NC_050104.1_prot_NP_001337046.1_49272, lcl|NC_050104.1_prot_NP_001149777.1_49273
OG0013099	GCF_034140825.1_ASM3414082v1_translated_cds	g14729.t1	lcl|NC_089037.1_prot_XP_015633271.1_13680
OG0013099	GCF_018294505.1_IWGSC_CS_RefSeq_v2.1_translated_cds	g14729.t1	lcl|NC_057803.1_prot_XP_044362599.1_63907, lcl|NC_057803.1_prot_XP_044362600.1_63908, lcl|NC_057805.1_prot_XP_044376119.1_78364
OG0013099	GCF_904849725.1_MorexV3_pseudomolecules_assembly_translated_cds	g14729.t1	lcl|NC_058521.1_prot_XP_044982431.1_20981
OG0013100	GCF_902167145.1_Zm-B73-REFERENCE-NAM-5.0_translated_cds	g14629.t1	lcl|NC_050096.1_prot_NP_001354899.1_1288
OG0013100	GCF_034140825.1_ASM3414082v1_translated_cds	g14629.t1	lcl|NC_089037.1_prot_XP_015628607.1_12039
OG0013100	GCF_018294505.1_IWGSC_CS_RefSeq_v2.1_translated_cds	g14629.t1	lcl|NC_057803.1_prot_XP_044362610.1_63919, lcl|NC_057803.1_prot_XP_044362611.1_63920, lcl|NC_057804.1_prot_XP_044370668.1_72929, lcl|NC_057805.1_prot_XP_044375996.1_78235
OG0013100	GCF_904849725.1_MorexV3_pseudomolecules_assembly_translated_cds	g14629.t1	lcl|NC_058521.1_prot_XP_044982317.1_20849
OG0013101	GCF_902167145.1_Zm-B73-REFERENCE-NAM-5.0_translated_cds	g14632.t1	lcl|NC_050096.1_prot_XP_008653050.1_1284, lcl|NC_050104.1_prot_NP_001146014.1_52076
OG0013101	GCF_034140825.1_ASM3414082v1_translated_cds	g14632.t1	lcl|NC_089037.1_prot_XP_015628077.1_12041
OG0013101	GCF_018294505.1_IWGSC_CS_RefSeq_v2.1_translated_cds	g14632.t1	lcl|NC_057804.1_prot_XP_044370670.1_72931, lcl|NC_057803.1_prot_XP_044362613.1_63922, lcl|NC_057805.1_prot_XP_044375999.1_78238
OG0013101	GCF_904849725.1_MorexV3_pseudomolecules_assembly_translated_cds	g14632.t1	lcl|NC_058521.1_prot_XP_044979231.1_20851
OG0013102	GCF_902167145.1_Zm-B73-REFERENCE-NAM-5.0_translated_cds	g14646.t1	lcl|NC_050096.1_prot_XP_008652994.1_1249, lcl|NC_050104.1_prot_XP_008660379.1_52092
OG0013102	GCF_034140825.1_ASM3414082v1_translated_cds	g14646.t1	lcl|NC_089037.1_prot_XP_015629297.1_12071
OG0013102	GCF_018294505.1_IWGSC_CS_RefSeq_v2.1_translated_cds	g14646.t1	lcl|NC_057805.1_prot_XP_044378037.1_78267, lcl|NC_057804.1_prot_XP_044372807.1_72954, lcl|NC_057803.1_prot_XP_044360216.1_63946
OG0013102	GCF_904849725.1_MorexV3_pseudomolecules_assembly_translated_cds	g14646.t1	lcl|NC_058521.1_prot_XP_044979237.1_20870
OG0013103	GCF_902167145.1_Zm-B73-REFERENCE-NAM-5.0_translated_cds	g14648.t1	lcl|NC_050096.1_prot_XP_008652982.1_1248, lcl|NC_050104.1_prot_XP_020399958.1_52094
OG0013103	GCF_034140825.1_ASM3414082v1_translated_cds	g14648.t1	lcl|NC_089037.1_prot_XP_015629774.1_12074
OG0013103	GCF_018294505.1_IWGSC_CS_RefSeq_v2.1_translated_cds	g14648.t1	lcl|NC_057803.1_prot_XP_044360218.1_63948, lcl|NC_057805.1_prot_XP_044378039.1_78269, lcl|NC_057804.1_prot_XP_044372810.1_72956
OG0013103	GCF_904849725.1_MorexV3_pseudomolecules_assembly_translated_cds	g14648.t1	lcl|NC_058521.1_prot_XP_044979240.1_20872
OG0013104	GCF_902167145.1_Zm-B73-REFERENCE-NAM-5.0_translated_cds	g14649.t1	lcl|NC_050096.1_prot_XP_008652973.2_1247, lcl|NC_050104.1_prot_XP_008660381.1_52095
OG0013104	GCF_034140825.1_ASM3414082v1_translated_cds	g14649.t1	lcl|NC_089037.1_prot_XP_015629775.1_12075
OG0013104	GCF_018294505.1_IWGSC_CS_RefSeq_v2.1_translated_cds	g14649.t1	lcl|NC_057804.1_prot_XP_044370689.1_72957, lcl|NC_057803.1_prot_XP_044362636.1_63949, lcl|NC_057805.1_prot_XP_044376028.1_78270
OG0013104	GCF_904849725.1_MorexV3_pseudomolecules_assembly_translated_cds	g14649.t1	lcl|NC_058521.1_prot_XP_044982335.1_20873
OG0013105	GCF_902167145.1_Zm-B73-REFERENCE-NAM-5.0_translated_cds	g14670.t1	lcl|NC_050096.1_prot_NP_001140249.1_1215, lcl|NC_050104.1_prot_NP_001307924.1_52109
OG0013105	GCF_034140825.1_ASM3414082v1_translated_cds	g14670.t1	lcl|NC_089037.1_prot_XP_015628376.1_12005
OG0013105	GCF_018294505.1_IWGSC_CS_RefSeq_v2.1_translated_cds	g14670.t1	lcl|NC_057804.1_prot_XP_044372815.1_72974, lcl|NC_057805.1_prot_XP_044376037.1_78282, lcl|NC_057803.1_prot_XP_044360221.1_63962
OG0013105	GCF_904849725.1_MorexV3_pseudomolecules_assembly_translated_cds	g14670.t1	lcl|NC_058521.1_prot_XP_044979243.1_20885
OG0013106	GCF_902167145.1_Zm-B73-REFERENCE-NAM-5.0_translated_cds	g14702.t1	lcl|NC_050096.1_prot_XP_008652777.1_1172
OG0013106	GCF_034140825.1_ASM3414082v1_translated_cds	g14702.t1	lcl|NC_089037.1_prot_XP_015631943.1_11960, lcl|NC_089037.1_prot_XP_015631944.1_11961
OG0013106	GCF_018294505.1_IWGSC_CS_RefSeq_v2.1_translated_cds	g14702.t1	lcl|NC_057803.1_prot_XP_044362684.1_63999, lcl|NC_057804.1_prot_XP_044370736.1_73011, lcl|NC_057805.1_prot_XP_044376078.1_78322
OG0013106	GCF_904849725.1_MorexV3_pseudomolecules_assembly_translated_cds	g14702.t1	lcl|NC_058521.1_prot_XP_044982380.1_20931
OG0013107	GCF_902167145.1_Zm-B73-REFERENCE-NAM-5.0_translated_cds	g14712.t1	lcl|NC_050096.1_prot_NP_001169533.1_1166, lcl|NC_050104.1_prot_NP_001145195.1_52180
OG0013107	GCF_034140825.1_ASM3414082v1_translated_cds	g14712.t1	lcl|NC_089037.1_prot_XP_015632151.1_11935
OG0013107	GCF_018294505.1_IWGSC_CS_RefSeq_v2.1_translated_cds	g14712.t1	lcl|NC_057803.1_prot_XP_044362696.1_64011, lcl|NC_057805.1_prot_XP_044376088.1_78333, lcl|NC_057804.1_prot_XP_044370752.1_73027
OG0013107	GCF_904849725.1_MorexV3_pseudomolecules_assembly_translated_cds	g14712.t1	lcl|NC_058521.1_prot_XP_044982390.1_20941
OG0013108	GCF_902167145.1_Zm-B73-REFERENCE-NAM-5.0_translated_cds	g14502.t1	lcl|NC_050096.1_prot_NP_001167808.1_1398, lcl|NC_050104.1_prot_NP_001132370.1_51996
OG0013108	GCF_034140825.1_ASM3414082v1_translated_cds	g14502.t1	lcl|NC_089037.1_prot_XP_015629413.1_12198
OG0013108	GCF_018294505.1_IWGSC_CS_RefSeq_v2.1_translated_cds	g14502.t1	lcl|NC_057804.1_prot_XP_044372773.1_72773, lcl|NC_057803.1_prot_XP_044360225.1_64020, lcl|NC_057805.1_prot_XP_044378004.1_78100
OG0013108	GCF_904849725.1_MorexV3_pseudomolecules_assembly_translated_cds	g14502.t1	lcl|NC_058521.1_prot_XP_044979193.1_20701
OG0013109	GCF_902167145.1_Zm-B73-REFERENCE-NAM-5.0_translated_cds	g14511.t1	lcl|NC_050096.1_prot_NP_001351905.1_1390, lcl|NC_050104.1_prot_NP_001151955.2_52003
OG0013109	GCF_034140825.1_ASM3414082v1_translated_cds	g14511.t1	lcl|NC_089037.1_prot_XP_015627774.3_12189
OG0013109	GCF_018294505.1_IWGSC_CS_RefSeq_v2.1_translated_cds	g14511.t1	lcl|NC_057804.1_prot_XP_044370536.1_72784, lcl|NC_057803.1_prot_XP_044362712.1_64032, lcl|NC_057805.1_prot_XP_044375887.1_78111
OG0013109	GCF_904849725.1_MorexV3_pseudomolecules_assembly_translated_cds	g14511.t1	lcl|NC_058521.1_prot_XP_044982206.1_20711
OG0013110	GCF_902167145.1_Zm-B73-REFERENCE-NAM-5.0_translated_cds	g14519.t1	lcl|NC_050096.1_prot_XP_008653416.1_1388
OG0013110	GCF_034140825.1_ASM3414082v1_translated_cds	g14519.t1	lcl|NC_089037.1_prot_XP_015631813.1_12183
OG0013110	GCF_018294505.1_IWGSC_CS_RefSeq_v2.1_translated_cds	g14519.t1	lcl|NC_057803.1_prot_XP_044360233.1_64044, lcl|NC_057805.1_prot_XP_044378010.1_78119, lcl|NC_057804.1_prot_XP_044372780.1_72796, lcl|NC_057804.1_prot_XP_044372781.1_72797
OG0013110	GCF_904849725.1_MorexV3_pseudomolecules_assembly_translated_cds	g14519.t1	lcl|NC_058521.1_prot_XP_044979203.1_20721
OG0013111	GCF_902167145.1_Zm-B73-REFERENCE-NAM-5.0_translated_cds	g14547.t1	lcl|NC_050096.1_prot_NP_001143006.2_1374, lcl|NC_050104.1_prot_XP_008660347.1_52017
OG0013111	GCF_034140825.1_ASM3414082v1_translated_cds	g14547.t1	lcl|NC_089037.1_prot_XP_015627833.1_12163
OG0013111	GCF_018294505.1_IWGSC_CS_RefSeq_v2.1_translated_cds	g14547.t1	lcl|NC_057805.1_prot_XP_044375906.1_78135, lcl|NC_057803.1_prot_XP_044362735.1_64064, lcl|NC_057804.1_prot_XP_044370564.1_72817
OG0013111	GCF_904849725.1_MorexV3_pseudomolecules_assembly_translated_cds	g14547.t1	lcl|NC_058521.1_prot_XP_044979209.1_20742
OG0013113	GCF_902167145.1_Zm-B73-REFERENCE-NAM-5.0_translated_cds	g14557.t1	lcl|NC_050096.1_prot_NP_001130825.1_1358
OG0013113	GCF_034140825.1_ASM3414082v1_translated_cds	g14557.t1	lcl|NC_089037.1_prot_XP_015628045.1_12146
OG0013113	GCF_018294505.1_IWGSC_CS_RefSeq_v2.1_translated_cds	g14557.t1	lcl|NC_057803.1_prot_XP_044362761.1_64087, lcl|NC_057804.1_prot_XP_044370584.1_72837, lcl|NC_057805.1_prot_XP_044375922.1_78151
OG0013113	GCF_904849725.1_MorexV3_pseudomolecules_assembly_translated_cds	g14557.t1	lcl|NC_058521.1_prot_XP_044982247.1_20763, lcl|NC_058521.1_prot_XP_044982248.1_20764
OG0013114	GCF_902167145.1_Zm-B73-REFERENCE-NAM-5.0_translated_cds	g14560.t1	lcl|NC_050104.1_prot_NP_001338671.1_52033
OG0013114	GCF_034140825.1_ASM3414082v1_translated_cds	g14560.t1	lcl|NC_089037.1_prot_XP_015631832.1_12143
OG0013114	GCF_018294505.1_IWGSC_CS_RefSeq_v2.1_translated_cds	g14560.t1	lcl|NC_057804.1_prot_XP_044370585.1_72840, lcl|NC_057804.1_prot_XP_044370586.1_72841, lcl|NC_057803.1_prot_XP_044362762.1_64090, lcl|NC_057805.1_prot_XP_044375925.1_78154
OG0013114	GCF_904849725.1_MorexV3_pseudomolecules_assembly_translated_cds	g14560.t1	lcl|NC_058521.1_prot_XP_044982249.1_20767
OG0013115	GCF_018294505.1_IWGSC_CS_RefSeq_v2.1_translated_cds	g14573.t1, g11900.t1, g14572.t1, g14574.t1	lcl|NC_057803.1_prot_XP_044360239.1_64103, lcl|NC_057804.1_prot_XP_044372788.1_72863, lcl|NC_057805.1_prot_XP_044375945.1_78172
OG0013115	GCF_904849725.1_MorexV3_pseudomolecules_assembly_translated_cds	g14573.t1, g11900.t1, g14572.t1, g14574.t1	lcl|NC_058521.1_prot_XP_044979215.1_20785
OG0013116	GCF_902167145.1_Zm-B73-REFERENCE-NAM-5.0_translated_cds	g14588.t1	lcl|NC_050104.1_prot_NP_001142563.2_52051, lcl|NC_050104.1_prot_XP_035818057.1_52052
OG0013116	GCF_034140825.1_ASM3414082v1_translated_cds	g14588.t1	lcl|NC_089037.1_prot_XP_015633265.1_12129
OG0013116	GCF_018294505.1_IWGSC_CS_RefSeq_v2.1_translated_cds	g14588.t1	lcl|NC_057804.1_prot_XP_044372790.1_72869, lcl|NC_057803.1_prot_XP_044360242.1_64107, lcl|NC_057805.1_prot_XP_044374706.1_78177
OG0013116	GCF_904849725.1_MorexV3_pseudomolecules_assembly_translated_cds	g14588.t1	lcl|NC_058521.1_prot_XP_044979216.1_20791
OG0013118	GCF_902167145.1_Zm-B73-REFERENCE-NAM-5.0_translated_cds	g14608.t1	lcl|NC_050096.1_prot_XP_008679463.1_1319, lcl|NC_050096.1_prot_NP_001131290.1_1320
OG0013118	GCF_034140825.1_ASM3414082v1_translated_cds	g14608.t1	lcl|NC_089037.1_prot_XP_015629787.1_12086
OG0013118	GCF_018294505.1_IWGSC_CS_RefSeq_v2.1_translated_cds	g14608.t1	lcl|NC_057804.1_prot_XP_044372798.1_72903, lcl|NC_057803.1_prot_XP_044362798.1_64135, lcl|NC_057805.1_prot_XP_044375973.1_78210
OG0013118	GCF_904849725.1_MorexV3_pseudomolecules_assembly_translated_cds	g14608.t1	lcl|NC_058521.1_prot_XP_044979225.1_20821
OG0013119	GCF_902167145.1_Zm-B73-REFERENCE-NAM-5.0_translated_cds	g14610.t1	lcl|NC_050096.1_prot_XP_020402698.1_1317, lcl|NC_050096.1_prot_XP_008653195.1_1318
OG0013119	GCF_034140825.1_ASM3414082v1_translated_cds	g14610.t1	lcl|NC_089037.1_prot_XP_015629786.1_12083
OG0013119	GCF_018294505.1_IWGSC_CS_RefSeq_v2.1_translated_cds	g14610.t1	lcl|NC_057805.1_prot_XP_044375977.1_78213, lcl|NC_057804.1_prot_XP_044370645.1_72906, lcl|NC_057803.1_prot_XP_044362802.1_64139
OG0013119	GCF_904849725.1_MorexV3_pseudomolecules_assembly_translated_cds	g14610.t1	lcl|NC_058521.1_prot_XP_044979226.1_20823
OG0013120	GCF_902167145.1_Zm-B73-REFERENCE-NAM-5.0_translated_cds	g14612.t1	lcl|NC_050096.1_prot_NP_001167840.1_1313
OG0013120	GCF_034140825.1_ASM3414082v1_translated_cds	g14612.t1	lcl|NC_089037.1_prot_NP_001389027.1_12016, lcl|NC_089037.1_prot_XP_066164224.1_12017
OG0013120	GCF_018294505.1_IWGSC_CS_RefSeq_v2.1_translated_cds	g14612.t1	lcl|NC_057803.1_prot_XP_044362804.1_64142, lcl|NC_057804.1_prot_XP_044370649.1_72909, lcl|NC_057805.1_prot_XP_044375979.1_78216
OG0013120	GCF_904849725.1_MorexV3_pseudomolecules_assembly_translated_cds	g14612.t1	lcl|NC_058521.1_prot_XP_044982298.1_20825
OG0013122	GCF_902167145.1_Zm-B73-REFERENCE-NAM-5.0_translated_cds	g14622.t1	lcl|NC_050096.1_prot_NP_001352430.1_1298, lcl|NC_050096.1_prot_XP_008668006.1_1299
OG0013122	GCF_034140825.1_ASM3414082v1_translated_cds	g14622.t1	lcl|NC_089037.1_prot_NP_001404356.1_12029
OG0013122	GCF_018294505.1_IWGSC_CS_RefSeq_v2.1_translated_cds	g14622.t1	lcl|NC_057804.1_prot_XP_044370658.1_72920, lcl|NC_057803.1_prot_XP_044362812.1_64152, lcl|NC_057805.1_prot_XP_044375991.1_78228
OG0013122	GCF_904849725.1_MorexV3_pseudomolecules_assembly_translated_cds	g14622.t1	lcl|NC_058521.1_prot_XP_044982309.1_20840
OG0013123	GCF_902167145.1_Zm-B73-REFERENCE-NAM-5.0_translated_cds	g14623.t1	lcl|NC_050096.1_prot_NP_001348378.1_1295, lcl|NC_050104.1_prot_XP_008660365.1_52073
OG0013123	GCF_034140825.1_ASM3414082v1_translated_cds	g14623.t1	lcl|NC_089037.1_prot_XP_015630865.1_12031
OG0013123	GCF_018294505.1_IWGSC_CS_RefSeq_v2.1_translated_cds	g14623.t1	lcl|NC_057803.1_prot_XP_044362813.1_64153, lcl|NC_057805.1_prot_XP_044375992.1_78229, lcl|NC_057804.1_prot_XP_044370659.1_72921
OG0013123	GCF_904849725.1_MorexV3_pseudomolecules_assembly_translated_cds	g14623.t1	lcl|NC_058521.1_prot_XP_044982312.1_20842
OG0013124	GCF_902167145.1_Zm-B73-REFERENCE-NAM-5.0_translated_cds	g14626.t1	lcl|NC_050100.1_prot_NP_001144118.2_30621
OG0013124	GCF_034140825.1_ASM3414082v1_translated_cds	g14626.t1	lcl|NC_089037.1_prot_XP_015630868.1_12036
OG0013124	GCF_018294505.1_IWGSC_CS_RefSeq_v2.1_translated_cds	g14626.t1	lcl|NC_057803.1_prot_XP_044362817.1_64158, lcl|NC_057804.1_prot_XP_044370665.1_72926, lcl|NC_057805.1_prot_XP_044375994.1_78232
OG0013124	GCF_904849725.1_MorexV3_pseudomolecules_assembly_translated_cds	g14626.t1	lcl|NC_058521.1_prot_XP_044982315.1_20846, lcl|NC_058521.1_prot_XP_044982314.1_20845
OG0013125	GCF_902167145.1_Zm-B73-REFERENCE-NAM-5.0_translated_cds	g14718.t1	lcl|NC_050096.1_prot_XP_023156539.2_1149, lcl|NC_050096.1_prot_NP_001338999.1_1150
OG0013125	GCF_034140825.1_ASM3414082v1_translated_cds	g14718.t1	lcl|NC_089037.1_prot_NP_001404307.1_11923
OG0013125	GCF_018294505.1_IWGSC_CS_RefSeq_v2.1_translated_cds	g14718.t1	lcl|NC_057804.1_prot_XP_044370763.1_73038, lcl|NC_057805.1_prot_XP_044376102.1_78346, lcl|NC_057803.1_prot_XP_044362825.1_64166
OG0013125	GCF_904849725.1_MorexV3_pseudomolecules_assembly_translated_cds	g14718.t1	lcl|NC_058521.1_prot_XP_044982405.1_20957
OG0013126	GCF_902167145.1_Zm-B73-REFERENCE-NAM-5.0_translated_cds	g14499.t1	lcl|NC_050096.1_prot_XP_008653471.1_1401, lcl|NC_050104.1_prot_NP_001336106.1_51992
OG0013126	GCF_034140825.1_ASM3414082v1_translated_cds	g14499.t1	lcl|NC_089037.1_prot_XP_015627838.1_12203
OG0013126	GCF_018294505.1_IWGSC_CS_RefSeq_v2.1_translated_cds	g14499.t1	lcl|NC_057804.1_prot_XP_044370525.1_72770, lcl|NC_057803.1_prot_XP_044362830.1_64172, lcl|NC_057805.1_prot_XP_044375874.1_78097
OG0013126	GCF_904849725.1_MorexV3_pseudomolecules_assembly_translated_cds	g14499.t1	lcl|NC_058521.1_prot_XP_044982197.1_20698
OG0013127	GCF_902167145.1_Zm-B73-REFERENCE-NAM-5.0_translated_cds	g14498.t1, g14498.t2	lcl|NC_050096.1_prot_NP_001105821.2_1402
OG0013127	GCF_034140825.1_ASM3414082v1_translated_cds	g14498.t1, g14498.t2	lcl|NC_089037.1_prot_XP_015631796.1_12204
OG0013127	GCF_018294505.1_IWGSC_CS_RefSeq_v2.1_translated_cds	g14498.t1, g14498.t2	lcl|NC_057804.1_prot_XP_044370524.1_72768, lcl|NC_057805.1_prot_XP_044375873.1_78096, lcl|NC_057803.1_prot_XP_044362831.1_64173
OG0013127	GCF_904849725.1_MorexV3_pseudomolecules_assembly_translated_cds	g14498.t1, g14498.t2	lcl|NC_058521.1_prot_XP_044982196.1_20697
OG0013128	GCF_902167145.1_Zm-B73-REFERENCE-NAM-5.0_translated_cds	g14494.t1	lcl|NC_050096.1_prot_NP_001354788.1_1405, lcl|NC_050096.1_prot_NP_001144557.1_1406
OG0013128	GCF_034140825.1_ASM3414082v1_translated_cds	g14494.t1	lcl|NC_089037.1_prot_XP_015629219.1_12210
OG0013128	GCF_018294505.1_IWGSC_CS_RefSeq_v2.1_translated_cds	g14494.t1	lcl|NC_057803.1_prot_XP_044362834.1_64176, lcl|NC_057805.1_prot_XP_044375868.1_78089, lcl|NC_057804.1_prot_XP_044370522.1_72766
OG0013128	GCF_904849725.1_MorexV3_pseudomolecules_assembly_translated_cds	g14494.t1	lcl|NC_058521.1_prot_XP_044979192.1_20693
OG0013129	GCF_902167145.1_Zm-B73-REFERENCE-NAM-5.0_translated_cds	g14492.t1	lcl|NC_050096.1_prot_NP_001352735.1_1408, lcl|NC_050096.1_prot_XP_035820888.1_1409
OG0013129	GCF_034140825.1_ASM3414082v1_translated_cds	g14492.t1	lcl|NC_089037.1_prot_XP_015628597.1_12213
OG0013129	GCF_018294505.1_IWGSC_CS_RefSeq_v2.1_translated_cds	g14492.t1	lcl|NC_057804.1_prot_XP_044370518.1_72762, lcl|NC_057803.1_prot_XP_044362836.1_64178, lcl|NC_057805.1_prot_XP_044375864.1_78085
OG0013129	GCF_904849725.1_MorexV3_pseudomolecules_assembly_translated_cds	g14492.t1	lcl|NC_058521.1_prot_XP_044982190.1_20691
OG0013130	GCF_902167145.1_Zm-B73-REFERENCE-NAM-5.0_translated_cds	g14491.t1	lcl|NC_050096.1_prot_XP_008653512.1_1411, lcl|NC_050104.1_prot_XP_008660337.1_51986, lcl|NW_023366813.1_prot_XP_035819571.1_56982
OG0013130	GCF_034140825.1_ASM3414082v1_translated_cds	g14491.t1	lcl|NC_089037.1_prot_XP_015628152.1_12215
OG0013130	GCF_018294505.1_IWGSC_CS_RefSeq_v2.1_translated_cds	g14491.t1	lcl|NC_057805.1_prot_XP_044375863.1_78084, lcl|NC_057803.1_prot_XP_044362837.1_64179
OG0013130	GCF_904849725.1_MorexV3_pseudomolecules_assembly_translated_cds	g14491.t1	lcl|NC_058521.1_prot_XP_044982189.1_20690
OG0013131	GCF_902167145.1_Zm-B73-REFERENCE-NAM-5.0_translated_cds	g14487.t1	lcl|NC_050097.1_prot_NP_001145133.1_10658
OG0013131	GCF_034140825.1_ASM3414082v1_translated_cds	g14487.t1	lcl|NC_089037.1_prot_XP_015633255.1_12177
OG0013131	GCF_018294505.1_IWGSC_CS_RefSeq_v2.1_translated_cds	g14487.t1	lcl|NC_057803.1_prot_XP_044362844.1_64185, lcl|NC_057803.1_prot_XP_044362845.1_64186, lcl|NC_057804.1_prot_XP_044370511.1_72756, lcl|NC_057805.1_prot_XP_044375857.1_78078
OG0013131	GCF_904849725.1_MorexV3_pseudomolecules_assembly_translated_cds	g14487.t1	lcl|NC_058521.1_prot_XP_044982182.1_20683
OG0013132	GCF_902167145.1_Zm-B73-REFERENCE-NAM-5.0_translated_cds	g14479.t1	lcl|NC_050096.1_prot_XP_020401459.1_1431, lcl|NC_050099.1_prot_XP_008680559.1_24233
OG0013132	GCF_034140825.1_ASM3414082v1_translated_cds	g14479.t1	lcl|NC_089037.1_prot_XP_015628124.2_12231
OG0013132	GCF_018294505.1_IWGSC_CS_RefSeq_v2.1_translated_cds	g14479.t1	lcl|NC_057803.1_prot_XP_044362852.1_64194, lcl|NC_057804.1_prot_XP_044370498.1_72743, lcl|NC_057805.1_prot_XP_044375849.1_78068
OG0013132	GCF_904849725.1_MorexV3_pseudomolecules_assembly_translated_cds	g14479.t1	lcl|NC_058521.1_prot_XP_044982173.1_20672
OG0013133	GCF_902167145.1_Zm-B73-REFERENCE-NAM-5.0_translated_cds	g14478.t1	lcl|NC_050096.1_prot_NP_001339187.1_1434, lcl|NC_050104.1_prot_XP_008660333.1_51971
OG0013133	GCF_034140825.1_ASM3414082v1_translated_cds	g14478.t1	lcl|NC_089037.1_prot_XP_015630111.1_12237
OG0013133	GCF_018294505.1_IWGSC_CS_RefSeq_v2.1_translated_cds	g14478.t1	lcl|NC_057804.1_prot_XP_044372771.1_72740, lcl|NC_057803.1_prot_XP_044362859.1_64200, lcl|NC_057805.1_prot_XP_044377997.1_78063
OG0013133	GCF_904849725.1_MorexV3_pseudomolecules_assembly_translated_cds	g14478.t1	lcl|NC_058521.1_prot_XP_044979186.1_20669
OG0013134	GCF_902167145.1_Zm-B73-REFERENCE-NAM-5.0_translated_cds	g14463.t1	lcl|NC_050096.1_prot_NP_001333932.1_1452, lcl|NC_050104.1_prot_NP_001167719.2_51952
OG0013134	GCF_034140825.1_ASM3414082v1_translated_cds	g14463.t1	lcl|NC_089037.1_prot_XP_015632385.1_12269
OG0013134	GCF_018294505.1_IWGSC_CS_RefSeq_v2.1_translated_cds	g14463.t1	lcl|NC_057805.1_prot_XP_044375826.1_78047, lcl|NC_057803.1_prot_XP_044362876.1_64217, lcl|NC_057804.1_prot_XP_044370481.1_72725
OG0013134	GCF_904849725.1_MorexV3_pseudomolecules_assembly_translated_cds	g14463.t1	lcl|NC_058521.1_prot_XP_044982150.1_20646
OG0013135	GCF_902167145.1_Zm-B73-REFERENCE-NAM-5.0_translated_cds	g26240.t1	lcl|NC_050101.1_prot_NP_001168123.1_33980
OG0013135	GCF_034140825.1_ASM3414082v1_translated_cds	g26240.t1	lcl|NC_089042.1_prot_XP_015648432.3_30161
OG0013135	GCF_018294505.1_IWGSC_CS_RefSeq_v2.1_translated_cds	g26240.t1	lcl|NC_057813.1_prot_XP_044432792.1_129452, lcl|NC_057812.1_prot_XP_044422837.1_123239, lcl|NC_057814.1_prot_XP_044439723.1_137295, lcl|NC_057803.1_prot_XP_044361620.1_64221
OG0013135	GCF_904849725.1_MorexV3_pseudomolecules_assembly_translated_cds	g26240.t1	lcl|NC_058524.1_prot_XP_044957567.1_36912
OG0013136	GCF_902167145.1_Zm-B73-REFERENCE-NAM-5.0_translated_cds	g28627.t1	lcl|NC_050096.1_prot_XP_008653849.1_1490, lcl|NC_050096.1_prot_XP_020401523.1_1491
OG0013136	GCF_034140825.1_ASM3414082v1_translated_cds	g28627.t1	lcl|NC_089037.1_prot_XP_015630913.1_12296
OG0013136	GCF_018294505.1_IWGSC_CS_RefSeq_v2.1_translated_cds	g28627.t1	lcl|NC_057803.1_prot_XP_044362904.1_64254, lcl|NC_057805.1_prot_XP_044375801.1_78016, lcl|NC_057804.1_prot_XP_044370458.1_72692
OG0013136	GCF_904849725.1_MorexV3_pseudomolecules_assembly_translated_cds	g28627.t1	lcl|NC_058521.1_prot_XP_044982128.1_20612
OG0013137	GCF_902167145.1_Zm-B73-REFERENCE-NAM-5.0_translated_cds	g14429.t1	lcl|NC_050096.1_prot_NP_001149343.1_1499
OG0013137	GCF_034140825.1_ASM3414082v1_translated_cds	g14429.t1	lcl|NC_089037.1_prot_XP_015627911.2_12314
OG0013137	GCF_018294505.1_IWGSC_CS_RefSeq_v2.1_translated_cds	g14429.t1	lcl|NC_057804.1_prot_XP_044370453.1_72686, lcl|NC_057804.1_prot_XP_044370452.1_72687, lcl|NC_057803.1_prot_XP_044362908.1_64259, lcl|NC_057805.1_prot_XP_044375796.1_78009
OG0013137	GCF_904849725.1_MorexV3_pseudomolecules_assembly_translated_cds	g14429.t1	lcl|NC_058521.1_prot_XP_044982122.1_20603
OG0013138	GCF_902167145.1_Zm-B73-REFERENCE-NAM-5.0_translated_cds	g30472.t1	lcl|NC_050096.1_prot_XP_008653896.1_1500, lcl|NC_050104.1_prot_XP_008660317.1_51929
OG0013138	GCF_034140825.1_ASM3414082v1_translated_cds	g30472.t1	lcl|NC_089037.1_prot_XP_015627971.1_12316
OG0013138	GCF_018294505.1_IWGSC_CS_RefSeq_v2.1_translated_cds	g30472.t1	lcl|NC_057803.1_prot_XP_044362909.1_64260, lcl|NC_057804.1_prot_XP_044370451.1_72685, lcl|NC_057805.1_prot_XP_044375795.1_78008
OG0013138	GCF_904849725.1_MorexV3_pseudomolecules_assembly_translated_cds	g30472.t1	lcl|NC_058521.1_prot_XP_044982121.1_20602
OG0013139	GCF_902167145.1_Zm-B73-REFERENCE-NAM-5.0_translated_cds	g30473.t2, g30473.t1, g14428.t1	lcl|NC_050096.1_prot_NP_001349058.1_1501
OG0013139	GCF_034140825.1_ASM3414082v1_translated_cds	g30473.t2, g30473.t1, g14428.t1	lcl|NC_089037.1_prot_XP_015632125.1_12317
OG0013139	GCF_018294505.1_IWGSC_CS_RefSeq_v2.1_translated_cds	g30473.t2, g30473.t1, g14428.t1	lcl|NC_057803.1_prot_XP_044362910.1_64261, lcl|NC_057804.1_prot_XP_044370450.1_72684
OG0013139	GCF_904849725.1_MorexV3_pseudomolecules_assembly_translated_cds	g30473.t2, g30473.t1, g14428.t1	lcl|NC_058521.1_prot_XP_044982120.1_20601
OG0013140	GCF_902167145.1_Zm-B73-REFERENCE-NAM-5.0_translated_cds	g14427.t1	lcl|NC_050096.1_prot_NP_001348563.1_1502
OG0013140	GCF_034140825.1_ASM3414082v1_translated_cds	g14427.t1	lcl|NC_089037.1_prot_XP_015629198.1_12318
OG0013140	GCF_018294505.1_IWGSC_CS_RefSeq_v2.1_translated_cds	g14427.t1	lcl|NC_057803.1_prot_XP_044362911.1_64262, lcl|NC_057805.1_prot_XP_044375794.1_78007, lcl|NC_057804.1_prot_XP_044370449.1_72682, lcl|NC_057804.1_prot_XP_044370447.1_72683
OG0013140	GCF_904849725.1_MorexV3_pseudomolecules_assembly_translated_cds	g14427.t1	lcl|NC_058521.1_prot_XP_044982119.1_20600
OG0013141	GCF_902167145.1_Zm-B73-REFERENCE-NAM-5.0_translated_cds	g14424.t1	lcl|NC_050096.1_prot_NP_001140659.1_1507, lcl|NC_050104.1_prot_NP_001169600.1_51925
OG0013141	GCF_034140825.1_ASM3414082v1_translated_cds	g14424.t1	lcl|NC_089037.1_prot_XP_015633020.1_12323
OG0013141	GCF_018294505.1_IWGSC_CS_RefSeq_v2.1_translated_cds	g14424.t1	lcl|NC_057805.1_prot_XP_044375790.1_78004, lcl|NC_057803.1_prot_XP_044362914.1_64265, lcl|NC_057804.1_prot_XP_044370444.1_72679
OG0013141	GCF_904849725.1_MorexV3_pseudomolecules_assembly_translated_cds	g14424.t1	lcl|NC_058521.1_prot_XP_044982117.1_20598
OG0013142	GCF_902167145.1_Zm-B73-REFERENCE-NAM-5.0_translated_cds	g14421.t1	lcl|NC_050096.1_prot_NP_001140496.1_1512, lcl|NC_050104.1_prot_NP_001130864.1_51915
OG0013142	GCF_034140825.1_ASM3414082v1_translated_cds	g14421.t1	lcl|NC_089037.1_prot_XP_015628384.1_12352
OG0013142	GCF_018294505.1_IWGSC_CS_RefSeq_v2.1_translated_cds	g14421.t1	lcl|NC_057804.1_prot_XP_044370437.1_72673, lcl|NC_057803.1_prot_XP_044362919.1_64271, lcl|NC_057805.1_prot_XP_044375786.1_77999
OG0013142	GCF_904849725.1_MorexV3_pseudomolecules_assembly_translated_cds	g14421.t1	lcl|NC_058521.1_prot_XP_044982112.1_20594
OG0013143	GCF_902167145.1_Zm-B73-REFERENCE-NAM-5.0_translated_cds	g14419.t1	lcl|NC_050104.1_prot_XP_008658255.1_51913, lcl|NC_050104.1_prot_NP_001141062.1_51914
OG0013143	GCF_034140825.1_ASM3414082v1_translated_cds	g14419.t1	lcl|NC_089037.1_prot_NP_001404393.1_12353
OG0013143	GCF_018294505.1_IWGSC_CS_RefSeq_v2.1_translated_cds	g14419.t1	lcl|NC_057803.1_prot_XP_044362920.1_64272, lcl|NC_057804.1_prot_XP_044370435.1_72671, lcl|NC_057805.1_prot_XP_044375785.1_77997
OG0013143	GCF_904849725.1_MorexV3_pseudomolecules_assembly_translated_cds	g14419.t1	lcl|NC_058521.1_prot_XP_044982111.1_20592
OG0013144	GCF_902167145.1_Zm-B73-REFERENCE-NAM-5.0_translated_cds	g14418.t1	lcl|NC_050096.1_prot_XP_008653927.1_1513, lcl|NC_050104.1_prot_XP_023156839.1_51912
OG0013144	GCF_034140825.1_ASM3414082v1_translated_cds	g14418.t1	lcl|NC_089037.1_prot_NP_001404394.1_12354
OG0013144	GCF_018294505.1_IWGSC_CS_RefSeq_v2.1_translated_cds	g14418.t1	lcl|NC_057803.1_prot_XP_044360270.1_64273, lcl|NC_057804.1_prot_XP_044370436.1_72670, lcl|NC_057805.1_prot_XP_044377983.1_77996
OG0013144	GCF_904849725.1_MorexV3_pseudomolecules_assembly_translated_cds	g14418.t1	lcl|NC_058521.1_prot_XP_044979166.1_20591
OG0013145	GCF_902167145.1_Zm-B73-REFERENCE-NAM-5.0_translated_cds	g14416.t1	lcl|NC_050096.1_prot_NP_001183864.1_1515
OG0013145	GCF_034140825.1_ASM3414082v1_translated_cds	g14416.t1	lcl|NC_089037.1_prot_XP_015632540.1_12356, lcl|NC_089037.1_prot_XP_066164728.1_12357
OG0013145	GCF_018294505.1_IWGSC_CS_RefSeq_v2.1_translated_cds	g14416.t1	lcl|NC_057804.1_prot_XP_044370432.1_72668, lcl|NC_057805.1_prot_XP_044375782.1_77993, lcl|NC_057803.1_prot_XP_044362921.1_64275
OG0013145	GCF_904849725.1_MorexV3_pseudomolecules_assembly_translated_cds	g14416.t1	lcl|NC_058521.1_prot_XP_044982110.1_20589
OG0013146	GCF_902167145.1_Zm-B73-REFERENCE-NAM-5.0_translated_cds	g14415.t1	lcl|NC_050096.1_prot_NP_001140524.1_1516, lcl|NC_050104.1_prot_NP_001141762.1_51911
OG0013146	GCF_034140825.1_ASM3414082v1_translated_cds	g14415.t1	lcl|NC_089037.1_prot_XP_015632541.1_12358
OG0013146	GCF_018294505.1_IWGSC_CS_RefSeq_v2.1_translated_cds	g14415.t1	lcl|NC_057803.1_prot_XP_044362922.1_64276, lcl|NC_057804.1_prot_XP_044370434.1_72667, lcl|NC_057805.1_prot_XP_044375781.1_77992
OG0013146	GCF_904849725.1_MorexV3_pseudomolecules_assembly_translated_cds	g14415.t1	lcl|NC_058521.1_prot_XP_044982109.1_20588
OG0013147	GCF_902167145.1_Zm-B73-REFERENCE-NAM-5.0_translated_cds	g14410.t1	lcl|NC_050104.1_prot_NP_001148956.1_51908
OG0013147	GCF_034140825.1_ASM3414082v1_translated_cds	g14410.t1	lcl|NC_089037.1_prot_XP_015633063.1_12361
OG0013147	GCF_018294505.1_IWGSC_CS_RefSeq_v2.1_translated_cds	g14410.t1	lcl|NC_057804.1_prot_XP_044370428.1_72662, lcl|NC_057803.1_prot_XP_044362926.1_64281, lcl|NC_057804.1_prot_XP_044370429.1_72661, lcl|NC_057805.1_prot_XP_044375778.1_77986
OG0013147	GCF_904849725.1_MorexV3_pseudomolecules_assembly_translated_cds	g14410.t1	lcl|NC_058521.1_prot_XP_044982104.1_20583
OG0013148	GCF_902167145.1_Zm-B73-REFERENCE-NAM-5.0_translated_cds	g14409.t1	lcl|NC_050096.1_prot_NP_001147573.1_1519, lcl|NC_050104.1_prot_NP_001317463.1_51907
OG0013148	GCF_034140825.1_ASM3414082v1_translated_cds	g14409.t1	lcl|NC_089037.1_prot_NP_001404395.1_12362
OG0013148	GCF_018294505.1_IWGSC_CS_RefSeq_v2.1_translated_cds	g14409.t1	lcl|NC_057803.1_prot_XP_044362927.1_64282, lcl|NC_057804.1_prot_XP_044370427.1_72660, lcl|NC_057805.1_prot_XP_044375775.1_77985
OG0013148	GCF_904849725.1_MorexV3_pseudomolecules_assembly_translated_cds	g14409.t1	lcl|NC_058521.1_prot_XP_044982103.1_20582
OG0013149	GCF_902167145.1_Zm-B73-REFERENCE-NAM-5.0_translated_cds	g14408.t1	lcl|NC_050104.1_prot_NP_001131281.1_51906
OG0013149	GCF_034140825.1_ASM3414082v1_translated_cds	g14408.t1	lcl|NC_089037.1_prot_NP_001404396.1_12363
OG0013149	GCF_018294505.1_IWGSC_CS_RefSeq_v2.1_translated_cds	g14408.t1	lcl|NC_057804.1_prot_XP_044370425.1_72658, lcl|NC_057805.1_prot_XP_044375773.1_77983, lcl|NC_057805.1_prot_XP_044375774.1_77984, lcl|NC_057803.1_prot_XP_044362929.1_64283
OG0013149	GCF_904849725.1_MorexV3_pseudomolecules_assembly_translated_cds	g14408.t1	lcl|NC_058521.1_prot_XP_044982102.1_20581
OG0013150	GCF_902167145.1_Zm-B73-REFERENCE-NAM-5.0_translated_cds	g14396.t1	lcl|NC_050096.1_prot_NP_001152063.1_1531, lcl|NC_050096.1_prot_XP_020408894.1_1532
OG0013150	GCF_034140825.1_ASM3414082v1_translated_cds	g14396.t1	lcl|NC_089037.1_prot_XP_015628226.1_12375
OG0013150	GCF_018294505.1_IWGSC_CS_RefSeq_v2.1_translated_cds	g14396.t1	lcl|NC_057803.1_prot_XP_044362941.1_64296, lcl|NC_057804.1_prot_XP_044370414.1_72647, lcl|NC_057805.1_prot_XP_044375763.1_77971
OG0013150	GCF_904849725.1_MorexV3_pseudomolecules_assembly_translated_cds	g14396.t1	lcl|NC_058521.1_prot_XP_044982091.1_20571
OG0013151	GCF_902167145.1_Zm-B73-REFERENCE-NAM-5.0_translated_cds	g14395.t1	lcl|NC_050096.1_prot_NP_001361383.1_1533
OG0013151	GCF_034140825.1_ASM3414082v1_translated_cds	g14395.t1	lcl|NC_089037.1_prot_XP_015628628.1_12376
OG0013151	GCF_018294505.1_IWGSC_CS_RefSeq_v2.1_translated_cds	g14395.t1	lcl|NC_057803.1_prot_XP_044362943.1_64297, lcl|NC_057804.1_prot_XP_044370413.1_72645, lcl|NC_057804.1_prot_XP_044370412.1_72646, lcl|NC_057805.1_prot_XP_044375762.1_77969
