## Supplementary material for "Harnessing within-cultivar variation to identify hidden genetic resistance using single plant-omics": Table S2 (part 37 of 40)

### Sheet: gene look-up (continued)
Orthogroup	Species	our_annotation_prots	Orthologs
OG0013151	GCF_904849725.1_MorexV3_pseudomolecules_assembly_translated_cds	g14395.t1	lcl|NC_058521.1_prot_XP_044982090.1_20570
OG0013152	GCF_034140825.1_ASM3414082v1_translated_cds	g14392.t1, g14392.t2	lcl|NC_089037.1_prot_XP_015632884.1_12380, lcl|NC_089037.1_prot_NP_001404400.1_12381
OG0013152	GCF_018294505.1_IWGSC_CS_RefSeq_v2.1_translated_cds	g14392.t1, g14392.t2	lcl|NC_057803.1_prot_XP_044362945.1_64299, lcl|NC_057804.1_prot_XP_044367519.1_72643
OG0013152	GCF_904849725.1_MorexV3_pseudomolecules_assembly_translated_cds	g14392.t1	lcl|NC_058521.1_prot_XP_044983728.1_20568
OG0013152	GCF_904849725.1_MorexV3_pseudomolecules_assembly_translated_cds	g14392.t2	lcl|NC_058521.1_prot_XP_044983727.1_20567
OG0013153	GCF_902167145.1_Zm-B73-REFERENCE-NAM-5.0_translated_cds	g14385.t1	lcl|NC_050104.1_prot_NP_001350194.1_51899, lcl|NC_050104.1_prot_XP_020399394.1_51900
OG0013153	GCF_034140825.1_ASM3414082v1_translated_cds	g14385.t1	lcl|NC_089037.1_prot_XP_015630469.1_12389
OG0013153	GCF_018294505.1_IWGSC_CS_RefSeq_v2.1_translated_cds	g14385.t1	lcl|NC_057804.1_prot_XP_044370401.1_72634, lcl|NC_057805.1_prot_XP_044375754.1_77961, lcl|NC_057803.1_prot_XP_044362950.1_64307
OG0013153	GCF_904849725.1_MorexV3_pseudomolecules_assembly_translated_cds	g14385.t1	lcl|NC_058521.1_prot_XP_044982083.1_20561
OG0013154	GCF_902167145.1_Zm-B73-REFERENCE-NAM-5.0_translated_cds	g14373.t1	lcl|NC_050096.1_prot_NP_001145808.1_1550, lcl|NC_050104.1_prot_NP_001167910.1_51896
OG0013154	GCF_034140825.1_ASM3414082v1_translated_cds	g14373.t1	lcl|NC_089037.1_prot_XP_015631386.1_12401
OG0013154	GCF_018294505.1_IWGSC_CS_RefSeq_v2.1_translated_cds	g14373.t1	lcl|NC_057804.1_prot_XP_044370382.1_72614, lcl|NC_057803.1_prot_XP_044362965.1_64321, lcl|NC_057805.1_prot_XP_044375739.1_77942
OG0013154	GCF_904849725.1_MorexV3_pseudomolecules_assembly_translated_cds	g14373.t1	lcl|NC_058521.1_prot_XP_044982069.1_20545
OG0013155	GCF_902167145.1_Zm-B73-REFERENCE-NAM-5.0_translated_cds	g14355.t1	lcl|NC_050104.1_prot_NP_001140341.1_51880
OG0013155	GCF_034140825.1_ASM3414082v1_translated_cds	g14355.t1	lcl|NC_089037.1_prot_XP_015628834.1_12435
OG0013155	GCF_018294505.1_IWGSC_CS_RefSeq_v2.1_translated_cds	g14355.t1	lcl|NC_057804.1_prot_XP_044370358.1_72589, lcl|NC_057803.1_prot_XP_044362985.1_64341, lcl|NC_057803.1_prot_XP_044362986.1_64342, lcl|NC_057805.1_prot_XP_044375710.1_77912
OG0013155	GCF_904849725.1_MorexV3_pseudomolecules_assembly_translated_cds	g14355.t1	lcl|NC_058521.1_prot_XP_044979156.1_20516
OG0013156	GCF_902167145.1_Zm-B73-REFERENCE-NAM-5.0_translated_cds	g14352.t1	lcl|NC_050096.1_prot_NP_001104924.2_1595
OG0013156	GCF_034140825.1_ASM3414082v1_translated_cds	g14352.t1	lcl|NC_089037.1_prot_NP_001404419.1_12439
OG0013156	GCF_018294505.1_IWGSC_CS_RefSeq_v2.1_translated_cds	g14352.t1	lcl|NC_057805.1_prot_XP_044375708.1_77910, lcl|NC_057803.1_prot_XP_044362990.1_64345, lcl|NC_057804.1_prot_XP_044370353.1_72585
OG0013156	GCF_904849725.1_MorexV3_pseudomolecules_assembly_translated_cds	g14352.t1	lcl|NC_058521.1_prot_XP_044982035.1_20509, lcl|NC_058521.1_prot_XP_044982036.1_20510
OG0013157	GCF_902167145.1_Zm-B73-REFERENCE-NAM-5.0_translated_cds	g14351.t1	lcl|NC_050096.1_prot_NP_001168264.1_1596, lcl|NC_050104.1_prot_NP_001183413.1_51879
OG0013157	GCF_034140825.1_ASM3414082v1_translated_cds	g14351.t1	lcl|NC_089037.1_prot_NP_001404423.1_12440
OG0013157	GCF_018294505.1_IWGSC_CS_RefSeq_v2.1_translated_cds	g14351.t1	lcl|NC_057805.1_prot_XP_044375707.1_77908, lcl|NC_057804.1_prot_XP_044370352.1_72584, lcl|NC_057803.1_prot_XP_044362991.1_64348
OG0013157	GCF_904849725.1_MorexV3_pseudomolecules_assembly_translated_cds	g14351.t1	lcl|NC_058521.1_prot_XP_044982034.1_20508
OG0013158	GCF_902167145.1_Zm-B73-REFERENCE-NAM-5.0_translated_cds	g14349.t2, g14349.t1	lcl|NC_050096.1_prot_NP_001146803.1_1597
OG0013158	GCF_034140825.1_ASM3414082v1_translated_cds	g14349.t2, g14349.t1	lcl|NC_089037.1_prot_XP_015630562.1_12441
OG0013158	GCF_018294505.1_IWGSC_CS_RefSeq_v2.1_translated_cds	g14349.t2, g14349.t1	lcl|NC_057803.1_prot_XP_044362996.1_64349, lcl|NC_057804.1_prot_XP_044370349.1_72581, lcl|NC_057805.1_prot_XP_044375703.1_77907
OG0013158	GCF_904849725.1_MorexV3_pseudomolecules_assembly_translated_cds	g14349.t2, g14349.t1	lcl|NC_058521.1_prot_XP_044982032.1_20507
OG0013159	GCF_902167145.1_Zm-B73-REFERENCE-NAM-5.0_translated_cds	g14346.t1	lcl|NC_050096.1_prot_NP_001136765.1_1599, lcl|NC_050104.1_prot_XP_008660300.1_51878
OG0013159	GCF_034140825.1_ASM3414082v1_translated_cds	g14346.t1	lcl|NC_089037.1_prot_XP_015628012.1_12445
OG0013159	GCF_018294505.1_IWGSC_CS_RefSeq_v2.1_translated_cds	g14346.t1	lcl|NC_057803.1_prot_XP_044362997.1_64354, lcl|NC_057804.1_prot_XP_044370351.1_72583, lcl|NC_057805.1_prot_XP_044375702.1_77904
OG0013159	GCF_904849725.1_MorexV3_pseudomolecules_assembly_translated_cds	g14346.t1	lcl|NC_058521.1_prot_XP_044982031.1_20505
OG0013160	GCF_902167145.1_Zm-B73-REFERENCE-NAM-5.0_translated_cds	g14337.t1	lcl|NC_050096.1_prot_NP_001136903.1_1606, lcl|NC_050104.1_prot_NP_001335938.1_51876
OG0013160	GCF_034140825.1_ASM3414082v1_translated_cds	g14337.t1	lcl|NC_089037.1_prot_XP_015629060.1_12453
OG0013160	GCF_018294505.1_IWGSC_CS_RefSeq_v2.1_translated_cds	g14337.t1	lcl|NC_057804.1_prot_XP_044370342.1_72574, lcl|NC_057803.1_prot_XP_044363005.1_64364, lcl|NC_057805.1_prot_XP_044375696.1_77897
OG0013160	GCF_904849725.1_MorexV3_pseudomolecules_assembly_translated_cds	g14337.t1	lcl|NC_058521.1_prot_XP_044982024.1_20498
OG0013161	GCF_902167145.1_Zm-B73-REFERENCE-NAM-5.0_translated_cds	g14334.t1	lcl|NC_050096.1_prot_NP_001152136.2_1614, lcl|NC_050104.1_prot_NP_001140508.1_51870
OG0013161	GCF_034140825.1_ASM3414082v1_translated_cds	g14334.t1	lcl|NC_089037.1_prot_XP_015632057.1_12458
OG0013161	GCF_018294505.1_IWGSC_CS_RefSeq_v2.1_translated_cds	g14334.t1	lcl|NC_057803.1_prot_XP_044363007.1_64367, lcl|NC_057804.1_prot_XP_044370340.1_72571, lcl|NC_057805.1_prot_XP_044375694.1_77894
OG0013161	GCF_904849725.1_MorexV3_pseudomolecules_assembly_translated_cds	g14334.t1	lcl|NC_058521.1_prot_XP_044982021.1_20495
OG0013162	GCF_902167145.1_Zm-B73-REFERENCE-NAM-5.0_translated_cds	g14329.t1	lcl|NC_050096.1_prot_NP_001148505.1_1627
OG0013162	GCF_034140825.1_ASM3414082v1_translated_cds	g14329.t1	lcl|NC_089037.1_prot_XP_015630731.1_12468
OG0013162	GCF_018294505.1_IWGSC_CS_RefSeq_v2.1_translated_cds	g14329.t1	lcl|NC_057803.1_prot_XP_044363018.1_64377, lcl|NC_057803.1_prot_XP_044363019.1_64378, lcl|NC_057805.1_prot_XP_044375688.1_77887, lcl|NC_057805.1_prot_XP_044375687.1_77888
OG0013162	GCF_904849725.1_MorexV3_pseudomolecules_assembly_translated_cds	g14329.t1	lcl|NC_058521.1_prot_XP_044982014.1_20487
OG0013163	GCF_902167145.1_Zm-B73-REFERENCE-NAM-5.0_translated_cds	g14324.t1	lcl|NC_050096.1_prot_NP_001142072.1_1639, lcl|NC_050104.1_prot_XP_008660478.1_52445
OG0013163	GCF_034140825.1_ASM3414082v1_translated_cds	g14324.t1	lcl|NC_089037.1_prot_XP_015630540.1_12474
OG0013163	GCF_018294505.1_IWGSC_CS_RefSeq_v2.1_translated_cds	g14324.t1	lcl|NC_057803.1_prot_XP_044363026.1_64386, lcl|NC_057804.1_prot_XP_044372748.1_72558, lcl|NC_057805.1_prot_XP_044377964.1_77878
OG0013163	GCF_904849725.1_MorexV3_pseudomolecules_assembly_translated_cds	g14324.t1	lcl|NC_058521.1_prot_XP_044979150.1_20478
OG0013164	GCF_902167145.1_Zm-B73-REFERENCE-NAM-5.0_translated_cds	g14289.t1	lcl|NC_050096.1_prot_NP_001169464.1_1684
OG0013164	GCF_034140825.1_ASM3414082v1_translated_cds	g14289.t1	lcl|NC_089037.1_prot_NP_001404429.1_12502
OG0013164	GCF_018294505.1_IWGSC_CS_RefSeq_v2.1_translated_cds	g14289.t1	lcl|NC_057803.1_prot_XP_044363049.1_64412, lcl|NC_057805.1_prot_XP_044375651.1_77848, lcl|NC_057804.1_prot_XP_044370298.1_72524, lcl|NC_057804.1_prot_XP_044370299.1_72525
OG0013164	GCF_904849725.1_MorexV3_pseudomolecules_assembly_translated_cds	g14289.t1	lcl|NC_058521.1_prot_XP_044981985.1_20448
OG0013165	GCF_902167145.1_Zm-B73-REFERENCE-NAM-5.0_translated_cds	g14274.t1	lcl|NC_050096.1_prot_XP_020401638.1_1695, lcl|NC_050096.1_prot_XP_020401643.1_1696
OG0013165	GCF_034140825.1_ASM3414082v1_translated_cds	g14274.t1	lcl|NC_089037.1_prot_XP_015630571.1_12511
OG0013165	GCF_018294505.1_IWGSC_CS_RefSeq_v2.1_translated_cds	g14274.t1	lcl|NC_057804.1_prot_XP_044370294.1_72517, lcl|NC_057803.1_prot_XP_044363055.1_64421, lcl|NC_057805.1_prot_XP_044375644.1_77836
OG0013165	GCF_904849725.1_MorexV3_pseudomolecules_assembly_translated_cds	g14274.t1	lcl|NC_058521.1_prot_XP_044981981.1_20435
OG0013166	GCF_902167145.1_Zm-B73-REFERENCE-NAM-5.0_translated_cds	g14269.t1	lcl|NC_050096.1_prot_NP_001353761.1_1703, lcl|NC_050104.1_prot_NP_001130069.1_51815
OG0013166	GCF_034140825.1_ASM3414082v1_translated_cds	g14269.t1	lcl|NC_089036.1_prot_XP_015622972.1_7091
OG0013166	GCF_018294505.1_IWGSC_CS_RefSeq_v2.1_translated_cds	g14269.t1	lcl|NC_057803.1_prot_XP_044363056.1_64425, lcl|NC_057804.1_prot_XP_044370290.1_72512, lcl|NC_057805.1_prot_XP_044375641.1_77833
OG0013166	GCF_904849725.1_MorexV3_pseudomolecules_assembly_translated_cds	g14269.t1	lcl|NC_058521.1_prot_XP_044981976.1_20431
OG0013167	GCF_902167145.1_Zm-B73-REFERENCE-NAM-5.0_translated_cds	g14264.t1	lcl|NC_050096.1_prot_NP_001147449.1_1704, lcl|NC_050104.1_prot_XP_008660279.1_51806, lcl|NC_050104.1_prot_XP_008660280.1_51807
OG0013167	GCF_034140825.1_ASM3414082v1_translated_cds	g14264.t1	lcl|NC_089037.1_prot_XP_015630553.2_12517
OG0013167	GCF_018294505.1_IWGSC_CS_RefSeq_v2.1_translated_cds	g14264.t1	lcl|NC_057803.1_prot_XP_044363062.1_64430, lcl|NC_057805.1_prot_XP_044375637.1_77829
OG0013167	GCF_904849725.1_MorexV3_pseudomolecules_assembly_translated_cds	g14264.t1	lcl|NC_058521.1_prot_XP_044981974.1_20427
OG0013168	GCF_902167145.1_Zm-B73-REFERENCE-NAM-5.0_translated_cds	g14262.t1	lcl|NC_050096.1_prot_NP_001131531.1_1713, lcl|NC_050104.1_prot_XP_008660277.1_51805
OG0013168	GCF_034140825.1_ASM3414082v1_translated_cds	g14262.t1	lcl|NC_089037.1_prot_XP_015628953.2_12521
OG0013168	GCF_018294505.1_IWGSC_CS_RefSeq_v2.1_translated_cds	g14262.t1	lcl|NC_057804.1_prot_XP_044372736.1_72505, lcl|NC_057803.1_prot_XP_044360293.1_64432, lcl|NC_057805.1_prot_XP_044377952.1_77826
OG0013168	GCF_904849725.1_MorexV3_pseudomolecules_assembly_translated_cds	g14262.t1	lcl|NC_058521.1_prot_XP_044979132.1_20424
OG0013169	GCF_902167145.1_Zm-B73-REFERENCE-NAM-5.0_translated_cds	g28501.t1	lcl|NC_050096.1_prot_NP_001349751.1_1715, lcl|NC_050104.1_prot_XP_008660272.1_51800
OG0013169	GCF_034140825.1_ASM3414082v1_translated_cds	g28501.t1	lcl|NC_089037.1_prot_XP_015630458.1_12524
OG0013169	GCF_018294505.1_IWGSC_CS_RefSeq_v2.1_translated_cds	g28501.t1	lcl|NC_057803.1_prot_XP_044363074.1_64445, lcl|NC_057804.1_prot_XP_044370277.1_72498, lcl|NC_057805.1_prot_XP_044375629.1_77818
OG0013169	GCF_904849725.1_MorexV3_pseudomolecules_assembly_translated_cds	g28501.t1	lcl|NC_058521.1_prot_XP_044981970.1_20417
OG0013170	GCF_902167145.1_Zm-B73-REFERENCE-NAM-5.0_translated_cds	g14242.t1	lcl|NC_050096.1_prot_NP_001143768.1_1736
OG0013170	GCF_034140825.1_ASM3414082v1_translated_cds	g14242.t1	lcl|NC_089037.1_prot_XP_015630363.1_12535, lcl|NC_089037.1_prot_NP_001404488.1_12536
OG0013170	GCF_018294505.1_IWGSC_CS_RefSeq_v2.1_translated_cds	g14242.t1	lcl|NC_057804.1_prot_XP_044370254.1_72473, lcl|NC_057803.1_prot_XP_044363096.1_64468, lcl|NC_057805.1_prot_XP_044375606.1_77793
OG0013170	GCF_904849725.1_MorexV3_pseudomolecules_assembly_translated_cds	g14242.t1	lcl|NC_058521.1_prot_XP_044981958.1_20402
OG0013171	GCF_902167145.1_Zm-B73-REFERENCE-NAM-5.0_translated_cds	g14239.t1	lcl|NC_050096.1_prot_NP_001354890.1_1741, lcl|NC_050104.1_prot_NP_001151070.1_51793
OG0013171	GCF_034140825.1_ASM3414082v1_translated_cds	g14239.t1	lcl|NC_089037.1_prot_NP_001404489.1_12539
OG0013171	GCF_018294505.1_IWGSC_CS_RefSeq_v2.1_translated_cds	g14239.t1	lcl|NC_057804.1_prot_XP_044370252.1_72471, lcl|NC_057803.1_prot_XP_044363100.1_64471, lcl|NC_057805.1_prot_XP_044375602.1_77789
OG0013171	GCF_904849725.1_MorexV3_pseudomolecules_assembly_translated_cds	g14239.t1	lcl|NC_058521.1_prot_XP_044981955.1_20398
OG0013172	GCF_902167145.1_Zm-B73-REFERENCE-NAM-5.0_translated_cds	g14231.t1	lcl|NC_050096.1_prot_NP_001142362.1_1759, lcl|NC_050104.1_prot_NP_001147737.1_51781
OG0013172	GCF_034140825.1_ASM3414082v1_translated_cds	g14231.t1	lcl|NC_089037.1_prot_XP_015628498.1_12554
OG0013172	GCF_018294505.1_IWGSC_CS_RefSeq_v2.1_translated_cds	g14231.t1	lcl|NC_057805.1_prot_XP_044375588.1_77777, lcl|NC_057803.1_prot_XP_044363117.1_64487, lcl|NC_057804.1_prot_XP_044370238.1_72457
OG0013172	GCF_904849725.1_MorexV3_pseudomolecules_assembly_translated_cds	g14231.t1	lcl|NC_058521.1_prot_XP_044981943.1_20386
OG0013173	GCF_902167145.1_Zm-B73-REFERENCE-NAM-5.0_translated_cds	g14213.t1	lcl|NC_050096.1_prot_NP_001130193.1_1773, lcl|NC_050104.1_prot_NP_001151135.1_51765
OG0013173	GCF_034140825.1_ASM3414082v1_translated_cds	g14213.t1	lcl|NC_089037.1_prot_XP_015630990.1_12570
OG0013173	GCF_018294505.1_IWGSC_CS_RefSeq_v2.1_translated_cds	g14213.t1	lcl|NC_057803.1_prot_XP_044363130.1_64499, lcl|NC_057804.1_prot_XP_044370222.1_72445, lcl|NC_057805.1_prot_XP_044375577.1_77763
OG0013173	GCF_904849725.1_MorexV3_pseudomolecules_assembly_translated_cds	g14213.t1	lcl|NC_058521.1_prot_XP_044981927.1_20371
OG0013174	GCF_902167145.1_Zm-B73-REFERENCE-NAM-5.0_translated_cds	g14209.t1	lcl|NC_050096.1_prot_XP_008654452.1_1777
OG0013174	GCF_034140825.1_ASM3414082v1_translated_cds	g14209.t1	lcl|NC_089037.1_prot_XP_015628987.1_12575
OG0013174	GCF_018294505.1_IWGSC_CS_RefSeq_v2.1_translated_cds	g14209.t1	lcl|NC_057805.1_prot_XP_044377940.1_77754, lcl|NC_057803.1_prot_XP_044360301.1_64507, lcl|NC_057804.1_prot_XP_044372729.1_72437
OG0013174	GCF_904849725.1_MorexV3_pseudomolecules_assembly_translated_cds	g14209.t1	lcl|NC_058521.1_prot_XP_044979113.1_20361, lcl|NC_058521.1_prot_XP_044979114.1_20362
OG0013175	GCF_902167145.1_Zm-B73-REFERENCE-NAM-5.0_translated_cds	g14207.t1	lcl|NC_050096.1_prot_NP_001147664.1_1779, lcl|NC_050104.1_prot_NP_001354418.1_51757
OG0013175	GCF_034140825.1_ASM3414082v1_translated_cds	g14207.t1	lcl|NC_089037.1_prot_NP_001404490.1_12580
OG0013175	GCF_018294505.1_IWGSC_CS_RefSeq_v2.1_translated_cds	g14207.t1	lcl|NC_057803.1_prot_XP_044363142.1_64511, lcl|NC_057805.1_prot_XP_044375569.1_77752, lcl|NC_057804.1_prot_XP_044370217.1_72435
OG0013175	GCF_904849725.1_MorexV3_pseudomolecules_assembly_translated_cds	g14207.t1	lcl|NC_058521.1_prot_XP_044981925.1_20359
OG0013176	GCF_902167145.1_Zm-B73-REFERENCE-NAM-5.0_translated_cds	g14197.t1	lcl|NC_050096.1_prot_NP_001105673.1_1789, lcl|NC_050096.1_prot_XP_008648954.1_1790
OG0013176	GCF_034140825.1_ASM3414082v1_translated_cds	g14197.t1	lcl|NC_089037.1_prot_NP_001389067.1_12594, lcl|NC_089042.1_prot_NP_001409536.1_32197
OG0013176	GCF_018294505.1_IWGSC_CS_RefSeq_v2.1_translated_cds	g14197.t1	lcl|NC_057803.1_prot_XP_044363163.1_64531, lcl|NC_057805.1_prot_XP_044375552.1_77736
OG0013176	GCF_904849725.1_MorexV3_pseudomolecules_assembly_translated_cds	g14197.t1	lcl|NC_058521.1_prot_XP_044981905.1_20342
OG0013177	GCF_902167145.1_Zm-B73-REFERENCE-NAM-5.0_translated_cds	g14189.t1	lcl|NC_050104.1_prot_NP_001354687.1_51743
OG0013177	GCF_034140825.1_ASM3414082v1_translated_cds	g14189.t1	lcl|NC_089037.1_prot_XP_066164649.1_12608, lcl|NC_089037.1_prot_XP_066164648.1_12609, lcl|NC_089037.1_prot_XP_015632624.1_12606, lcl|NC_089037.1_prot_XP_015632623.1_12607
OG0013177	GCF_018294505.1_IWGSC_CS_RefSeq_v2.1_translated_cds	g14189.t1	lcl|NC_057803.1_prot_XP_044363171.1_64540
OG0013177	GCF_904849725.1_MorexV3_pseudomolecules_assembly_translated_cds	g14189.t1	lcl|NC_058521.1_prot_XP_044981891.1_20328
OG0013178	GCF_902167145.1_Zm-B73-REFERENCE-NAM-5.0_translated_cds	g25808.t1, g14175.t1	lcl|NC_050096.1_prot_XP_008654526.1_1815
OG0013178	GCF_034140825.1_ASM3414082v1_translated_cds	g25808.t1, g14175.t1	lcl|NC_089037.1_prot_XP_015628220.1_12624
OG0013178	GCF_018294505.1_IWGSC_CS_RefSeq_v2.1_translated_cds	g25808.t1, g14175.t1	lcl|NC_057805.1_prot_XP_044375526.1_77709, lcl|NC_057803.1_prot_XP_044363183.1_64554, lcl|NC_057804.1_prot_XP_044370164.1_72379
OG0013178	GCF_904849725.1_MorexV3_pseudomolecules_assembly_translated_cds	g25808.t1, g14175.t1	lcl|NC_058521.1_prot_XP_044981870.1_20306
OG0013179	GCF_902167145.1_Zm-B73-REFERENCE-NAM-5.0_translated_cds	g14169.t1	lcl|NC_050096.1_prot_XP_008654570.1_1823, lcl|NC_050104.1_prot_XP_008660249.1_51735
OG0013179	GCF_034140825.1_ASM3414082v1_translated_cds	g14169.t1	lcl|NC_089037.1_prot_XP_015629393.1_12632
OG0013179	GCF_018294505.1_IWGSC_CS_RefSeq_v2.1_translated_cds	g14169.t1	lcl|NC_057804.1_prot_XP_044372718.1_72371, lcl|NC_057803.1_prot_XP_044363187.1_64558, lcl|NC_057805.1_prot_XP_044377934.1_77702
OG0013179	GCF_904849725.1_MorexV3_pseudomolecules_assembly_translated_cds	g14169.t1	lcl|NC_058521.1_prot_XP_044983706.1_20301
OG0013180	GCF_902167145.1_Zm-B73-REFERENCE-NAM-5.0_translated_cds	g14164.t1	lcl|NC_050096.1_prot_XP_008654593.1_1831, lcl|NC_050104.1_prot_XP_020399693.1_51733
OG0013180	GCF_034140825.1_ASM3414082v1_translated_cds	g14164.t1	lcl|NC_089037.1_prot_XP_015631448.1_12642
OG0013180	GCF_018294505.1_IWGSC_CS_RefSeq_v2.1_translated_cds	g14164.t1	lcl|NC_057803.1_prot_XP_044363194.1_64564, lcl|NC_057805.1_prot_XP_044375514.1_77696, lcl|NC_057804.1_prot_XP_044370146.1_72363
OG0013180	GCF_904849725.1_MorexV3_pseudomolecules_assembly_translated_cds	g14164.t1	lcl|NC_058521.1_prot_XP_044981861.1_20296
OG0013181	GCF_902167145.1_Zm-B73-REFERENCE-NAM-5.0_translated_cds	g14163.t1	lcl|NC_050096.1_prot_NP_001355016.1_1832, lcl|NC_050104.1_prot_NP_001146560.1_51732
OG0013181	GCF_034140825.1_ASM3414082v1_translated_cds	g14163.t1	lcl|NC_089037.1_prot_XP_015631449.1_12643
OG0013181	GCF_018294505.1_IWGSC_CS_RefSeq_v2.1_translated_cds	g14163.t1	lcl|NC_057804.1_prot_XP_044370145.1_72362, lcl|NC_057803.1_prot_XP_044363195.1_64565, lcl|NC_057805.1_prot_XP_044375513.1_77695
OG0013181	GCF_904849725.1_MorexV3_pseudomolecules_assembly_translated_cds	g14163.t1	lcl|NC_058521.1_prot_XP_044981860.1_20295
OG0013182	GCF_902167145.1_Zm-B73-REFERENCE-NAM-5.0_translated_cds	g30658.t1	lcl|NC_050104.1_prot_NP_001130286.2_51721
OG0013182	GCF_034140825.1_ASM3414082v1_translated_cds	g30658.t1	lcl|NC_089037.1_prot_XP_015629290.1_12656
OG0013182	GCF_904849725.1_MorexV3_pseudomolecules_assembly_translated_cds	g30658.t1	lcl|NC_058521.1_prot_XP_044979096.1_20271
OG0013182	GCF_018294505.1_IWGSC_CS_RefSeq_v2.1_translated_cds	g30658.t1	lcl|NC_057805.1_prot_XP_044377930.1_77680, lcl|NC_057805.1_prot_XP_044377931.1_77681, lcl|NC_057803.1_prot_XP_044363204.1_64585, lcl|NC_057804.1_prot_XP_044370127.1_72341
OG0013183	GCF_902167145.1_Zm-B73-REFERENCE-NAM-5.0_translated_cds	g14125.t1	lcl|NC_050096.1_prot_NP_001144203.1_1858
OG0013183	GCF_034140825.1_ASM3414082v1_translated_cds	g14125.t1	lcl|NC_089037.1_prot_XP_015628811.1_12678
OG0013183	GCF_018294505.1_IWGSC_CS_RefSeq_v2.1_translated_cds	g14125.t1	lcl|NC_057804.1_prot_XP_044370114.1_72325, lcl|NC_057803.1_prot_XP_044363217.1_64602, lcl|NC_057805.1_prot_XP_044375485.1_77664
OG0013183	GCF_904849725.1_MorexV3_pseudomolecules_assembly_translated_cds	g14125.t1	lcl|NC_058521.1_prot_XP_044981833.1_20250, lcl|NC_058521.1_prot_XP_044981834.1_20251
OG0013184	GCF_902167145.1_Zm-B73-REFERENCE-NAM-5.0_translated_cds	g14099.t1	lcl|NC_050096.1_prot_NP_001150920.1_1902
OG0013184	GCF_034140825.1_ASM3414082v1_translated_cds	g14099.t1	lcl|NC_089037.1_prot_NP_001404526.1_12707
OG0013184	GCF_018294505.1_IWGSC_CS_RefSeq_v2.1_translated_cds	g14099.t1	lcl|NC_057805.1_prot_XP_044375453.1_77627, lcl|NC_057803.1_prot_XP_044363248.1_64635, lcl|NC_057803.1_prot_XP_044363249.1_64636, lcl|NC_057804.1_prot_XP_044370091.1_72291
OG0013184	GCF_904849725.1_MorexV3_pseudomolecules_assembly_translated_cds	g14099.t1	lcl|NC_058521.1_prot_XP_044981809.1_20215
OG0013185	GCF_902167145.1_Zm-B73-REFERENCE-NAM-5.0_translated_cds	g14097.t1	lcl|NC_050096.1_prot_NP_001144614.1_1904, lcl|NC_050104.1_prot_XP_008660225.1_51663
OG0013185	GCF_034140825.1_ASM3414082v1_translated_cds	g14097.t1	lcl|NC_089037.1_prot_XP_015628909.1_12709
OG0013185	GCF_018294505.1_IWGSC_CS_RefSeq_v2.1_translated_cds	g14097.t1	lcl|NC_057803.1_prot_XP_044363250.1_64639, lcl|NC_057804.1_prot_XP_044370087.1_72289, lcl|NC_057805.1_prot_XP_044375448.1_77624
OG0013185	GCF_904849725.1_MorexV3_pseudomolecules_assembly_translated_cds	g14097.t1	lcl|NC_058521.1_prot_XP_044981804.1_20212
OG0013186	GCF_902167145.1_Zm-B73-REFERENCE-NAM-5.0_translated_cds	g14093.t1	lcl|NC_050096.1_prot_XP_008654722.1_1911, lcl|NC_050104.1_prot_XP_008660222.1_51659
OG0013186	GCF_034140825.1_ASM3414082v1_translated_cds	g14093.t1	lcl|NC_089037.1_prot_XP_015629086.1_12717
OG0013186	GCF_018294505.1_IWGSC_CS_RefSeq_v2.1_translated_cds	g14093.t1	lcl|NC_057803.1_prot_XP_044363252.1_64643, lcl|NC_057804.1_prot_XP_044370086.1_72285, lcl|NC_057805.1_prot_XP_044375447.1_77620
OG0013186	GCF_904849725.1_MorexV3_pseudomolecules_assembly_translated_cds	g14093.t1	lcl|NC_058521.1_prot_XP_044979077.1_20206
OG0013187	GCF_902167145.1_Zm-B73-REFERENCE-NAM-5.0_translated_cds	g14058.t1	lcl|NC_050096.1_prot_XP_008666012.1_1948, lcl|NC_050104.1_prot_XP_020399817.1_51622
OG0013187	GCF_034140825.1_ASM3414082v1_translated_cds	g14058.t1	lcl|NC_089037.1_prot_XP_015631799.1_12740
OG0013187	GCF_018294505.1_IWGSC_CS_RefSeq_v2.1_translated_cds	g14058.t1	lcl|NC_057804.1_prot_XP_044372694.1_72267, lcl|NC_057803.1_prot_XP_044360332.1_64666, lcl|NC_057805.1_prot_XP_044377914.1_77602
OG0013187	GCF_904849725.1_MorexV3_pseudomolecules_assembly_translated_cds	g14058.t1	lcl|NC_058521.1_prot_XP_044979069.1_20181
OG0013188	GCF_902167145.1_Zm-B73-REFERENCE-NAM-5.0_translated_cds	g14054.t1	lcl|NC_050096.1_prot_NP_001142914.1_1952, lcl|NC_050104.1_prot_NP_001144331.1_51620
OG0013188	GCF_034140825.1_ASM3414082v1_translated_cds	g14054.t1	lcl|NC_089037.1_prot_NP_001404529.1_12743
OG0013188	GCF_018294505.1_IWGSC_CS_RefSeq_v2.1_translated_cds	g14054.t1	lcl|NC_057803.1_prot_XP_044363275.1_64671, lcl|NC_057804.1_prot_XP_044370059.1_72252, lcl|NC_057805.1_prot_XP_044375428.1_77596
OG0013188	GCF_904849725.1_MorexV3_pseudomolecules_assembly_translated_cds	g14054.t1	lcl|NC_058521.1_prot_XP_044981784.1_20176
OG0013189	GCF_902167145.1_Zm-B73-REFERENCE-NAM-5.0_translated_cds	g14048.t1	lcl|NC_050096.1_prot_NP_001143755.1_1957, lcl|NC_050104.1_prot_NP_001358517.1_51617
OG0013189	GCF_034140825.1_ASM3414082v1_translated_cds	g14048.t1	lcl|NC_089037.1_prot_XP_015632868.1_12749, lcl|NC_089044.1_prot_XP_015613893.1_36343
OG0013189	GCF_018294505.1_IWGSC_CS_RefSeq_v2.1_translated_cds	g14048.t1	lcl|NC_057803.1_prot_XP_044363276.1_64675, lcl|NC_057805.1_prot_XP_044375424.1_77592
OG0013189	GCF_904849725.1_MorexV3_pseudomolecules_assembly_translated_cds	g14048.t1	lcl|NC_058521.1_prot_XP_044979066.1_20169
OG0013190	GCF_902167145.1_Zm-B73-REFERENCE-NAM-5.0_translated_cds	g14044.t1, g14044.t2	lcl|NC_050096.1_prot_NP_001334140.1_1965
OG0013190	GCF_034140825.1_ASM3414082v1_translated_cds	g14044.t1, g14044.t2	lcl|NC_089037.1_prot_XP_015630975.1_12754
OG0013190	GCF_018294505.1_IWGSC_CS_RefSeq_v2.1_translated_cds	g14044.t1, g14044.t2	lcl|NC_057803.1_prot_XP_044363280.1_64679, lcl|NC_057804.1_prot_XP_044370010.1_72201, lcl|NC_057805.1_prot_XP_044375419.1_77588
OG0013190	GCF_904849725.1_MorexV3_pseudomolecules_assembly_translated_cds	g14044.t1, g14044.t2	lcl|NC_058521.1_prot_XP_044981776.1_20162
OG0013191	GCF_902167145.1_Zm-B73-REFERENCE-NAM-5.0_translated_cds	g20825.t1, g14038.t1	lcl|NC_050096.1_prot_XP_023157157.1_1972
OG0013191	GCF_034140825.1_ASM3414082v1_translated_cds	g20825.t1, g14038.t1	lcl|NC_089037.1_prot_XP_015630134.2_12761
OG0013191	GCF_018294505.1_IWGSC_CS_RefSeq_v2.1_translated_cds	g20825.t1, g14038.t1	lcl|NC_057805.1_prot_XP_044375412.1_77580, lcl|NC_057803.1_prot_XP_044363288.1_64687, lcl|NC_057804.1_prot_XP_044370016.1_72207
OG0013191	GCF_904849725.1_MorexV3_pseudomolecules_assembly_translated_cds	g20825.t1, g14038.t1	lcl|NC_058521.1_prot_XP_044979061.1_20153
OG0013192	GCF_902167145.1_Zm-B73-REFERENCE-NAM-5.0_translated_cds	g8404.t1	lcl|NC_050096.1_prot_NP_001136928.1_2274, lcl|NC_050104.1_prot_XP_008661142.1_51428
OG0013192	GCF_034140825.1_ASM3414082v1_translated_cds	g8404.t1	lcl|NC_089037.1_prot_NP_001404691.1_13035
OG0013192	GCF_018294505.1_IWGSC_CS_RefSeq_v2.1_translated_cds	g8404.t1	lcl|NC_057805.1_prot_XP_044377907.1_77579, lcl|NC_057803.1_prot_XP_044360337.1_64689, lcl|NC_057804.1_prot_XP_044372685.1_72208
OG0013192	GCF_904849725.1_MorexV3_pseudomolecules_assembly_translated_cds	g8404.t1	lcl|NC_058520.1_prot_XP_044972012.1_12238
OG0013193	GCF_902167145.1_Zm-B73-REFERENCE-NAM-5.0_translated_cds	g14025.t1	lcl|NC_050096.1_prot_NP_001142628.1_2007, lcl|NC_050104.1_prot_NP_001158940.1_51590
OG0013193	GCF_034140825.1_ASM3414082v1_translated_cds	g14025.t1	lcl|NC_089037.1_prot_XP_015629277.1_12783
OG0013193	GCF_018294505.1_IWGSC_CS_RefSeq_v2.1_translated_cds	g14025.t1	lcl|NC_057805.1_prot_XP_044377903.1_77560, lcl|NC_057804.1_prot_XP_044372682.1_72187, lcl|NC_057803.1_prot_XP_044360342.1_64704
OG0013193	GCF_904849725.1_MorexV3_pseudomolecules_assembly_translated_cds	g14025.t1	lcl|NC_058521.1_prot_XP_044979056.1_20139
OG0013194	GCF_902167145.1_Zm-B73-REFERENCE-NAM-5.0_translated_cds	g13997.t1	lcl|NC_050096.1_prot_NP_001144675.2_2044, lcl|NC_050096.1_prot_NP_001170604.1_2045
OG0013194	GCF_034140825.1_ASM3414082v1_translated_cds	g13997.t1	lcl|NC_089037.1_prot_XP_015631101.1_12824
OG0013194	GCF_018294505.1_IWGSC_CS_RefSeq_v2.1_translated_cds	g13997.t1	lcl|NC_057804.1_prot_XP_044369953.1_72141, lcl|NC_057803.1_prot_XP_044363342.1_64747, lcl|NC_057805.1_prot_XP_044375358.1_77519
OG0013194	GCF_904849725.1_MorexV3_pseudomolecules_assembly_translated_cds	g13997.t1	lcl|NC_058521.1_prot_XP_044979043.1_20088
OG0013195	GCF_902167145.1_Zm-B73-REFERENCE-NAM-5.0_translated_cds	g13991.t1, g13991.t2	lcl|NC_050096.1_prot_NP_001358829.1_2055
OG0013195	GCF_034140825.1_ASM3414082v1_translated_cds	g13991.t1, g13991.t2	lcl|NC_089037.1_prot_NP_001404545.1_12834
OG0013195	GCF_018294505.1_IWGSC_CS_RefSeq_v2.1_translated_cds	g13991.t1, g13991.t2	lcl|NC_057804.1_prot_XP_044369943.1_72130, lcl|NC_057803.1_prot_XP_044363350.1_64756, lcl|NC_057805.1_prot_XP_044377896.1_77507
OG0013195	GCF_904849725.1_MorexV3_pseudomolecules_assembly_translated_cds	g13991.t1, g13991.t2	lcl|NC_058521.1_prot_XP_044979040.1_20078
OG0013196	GCF_902167145.1_Zm-B73-REFERENCE-NAM-5.0_translated_cds	g13990.t1	lcl|NC_050096.1_prot_XP_020401944.1_2056, lcl|NC_050096.1_prot_XP_020401945.1_2057
OG0013196	GCF_034140825.1_ASM3414082v1_translated_cds	g13990.t1	lcl|NC_089037.1_prot_NP_001404546.1_12835
OG0013196	GCF_018294505.1_IWGSC_CS_RefSeq_v2.1_translated_cds	g13990.t1	lcl|NC_057803.1_prot_XP_044363351.1_64757, lcl|NC_057804.1_prot_XP_044369942.1_72128, lcl|NC_057805.1_prot_XP_044375344.1_77506
OG0013196	GCF_904849725.1_MorexV3_pseudomolecules_assembly_translated_cds	g13990.t1	lcl|NC_058521.1_prot_XP_044981712.1_20077
OG0013197	GCF_902167145.1_Zm-B73-REFERENCE-NAM-5.0_translated_cds	g13988.t1	lcl|NC_050096.1_prot_XP_020401946.1_2060
OG0013197	GCF_034140825.1_ASM3414082v1_translated_cds	g13988.t1	lcl|NC_089037.1_prot_XP_015627798.1_12837
OG0013197	GCF_018294505.1_IWGSC_CS_RefSeq_v2.1_translated_cds	g13988.t1	lcl|NC_057803.1_prot_XP_044363353.1_64759, lcl|NC_057805.1_prot_XP_044375342.1_77504, lcl|NC_057804.1_prot_XP_044369938.1_72126
OG0013197	GCF_904849725.1_MorexV3_pseudomolecules_assembly_translated_cds	g13988.t1	lcl|NC_058521.1_prot_XP_044981711.1_20075, lcl|NC_058521.1_prot_XP_044981710.1_20074
OG0013198	GCF_902167145.1_Zm-B73-REFERENCE-NAM-5.0_translated_cds	g13983.t1	lcl|NC_050096.1_prot_NP_001147204.1_2062, lcl|NC_050104.1_prot_NP_001335330.1_51555
OG0013198	GCF_034140825.1_ASM3414082v1_translated_cds	g13983.t1	lcl|NC_089037.1_prot_XP_015631650.1_12841
OG0013198	GCF_018294505.1_IWGSC_CS_RefSeq_v2.1_translated_cds	g13983.t1	lcl|NC_057803.1_prot_XP_044363356.1_64763, lcl|NC_057804.1_prot_XP_044369931.1_72119, lcl|NC_057805.1_prot_XP_044375338.1_77499
OG0013198	GCF_904849725.1_MorexV3_pseudomolecules_assembly_translated_cds	g13983.t1	lcl|NC_058521.1_prot_XP_044981706.1_20068
OG0013199	GCF_902167145.1_Zm-B73-REFERENCE-NAM-5.0_translated_cds	g13953.t1	lcl|NC_050096.1_prot_XP_008655235.1_2094, lcl|NC_050104.1_prot_NP_001147731.1_51531
OG0013199	GCF_034140825.1_ASM3414082v1_translated_cds	g13953.t1	lcl|NC_089037.1_prot_XP_015633121.1_12879
OG0013199	GCF_018294505.1_IWGSC_CS_RefSeq_v2.1_translated_cds	g13953.t1	lcl|NC_057803.1_prot_XP_044360352.1_64788, lcl|NC_057804.1_prot_XP_044369900.1_72080, lcl|NC_057805.1_prot_XP_044375309.1_77467
OG0013199	GCF_904849725.1_MorexV3_pseudomolecules_assembly_translated_cds	g13953.t1	lcl|NC_058521.1_prot_XP_044981673.1_20032
OG0013200	GCF_902167145.1_Zm-B73-REFERENCE-NAM-5.0_translated_cds	g13946.t1	lcl|NC_050096.1_prot_XP_008655272.1_2106, lcl|NC_050096.1_prot_XP_008655278.1_2107
OG0013200	GCF_034140825.1_ASM3414082v1_translated_cds	g13946.t1	lcl|NC_089037.1_prot_NP_001404569.1_12893
OG0013200	GCF_018294505.1_IWGSC_CS_RefSeq_v2.1_translated_cds	g13946.t1	lcl|NC_057805.1_prot_XP_044375299.1_77457, lcl|NC_057804.1_prot_XP_044369890.1_72071, lcl|NC_057803.1_prot_XP_044363388.1_64800
OG0013200	GCF_904849725.1_MorexV3_pseudomolecules_assembly_translated_cds	g13946.t1	lcl|NC_058521.1_prot_XP_044981668.1_20025
OG0013201	GCF_902167145.1_Zm-B73-REFERENCE-NAM-5.0_translated_cds	g13929.t1	lcl|NC_050096.1_prot_XP_008655361.1_2181
OG0013201	GCF_034140825.1_ASM3414082v1_translated_cds	g13929.t1	lcl|NC_089037.1_prot_XP_015632337.1_12926
OG0013201	GCF_018294505.1_IWGSC_CS_RefSeq_v2.1_translated_cds	g13929.t1	lcl|NC_057805.1_prot_XP_044375263.1_77421, lcl|NC_057804.1_prot_XP_044369861.1_72041, lcl|NC_057803.1_prot_XP_044363422.1_64837, lcl|NC_057803.1_prot_XP_044363423.1_64838
OG0013201	GCF_904849725.1_MorexV3_pseudomolecules_assembly_translated_cds	g13929.t1	lcl|NC_058521.1_prot_XP_044981627.1_19984
OG0013202	GCF_902167145.1_Zm-B73-REFERENCE-NAM-5.0_translated_cds	g13925.t1	lcl|NC_050096.1_prot_NP_001148428.2_2184, lcl|NC_050104.1_prot_NP_001147626.1_51504
OG0013202	GCF_034140825.1_ASM3414082v1_translated_cds	g13925.t1	lcl|NC_089037.1_prot_XP_015632772.1_12930
OG0013202	GCF_018294505.1_IWGSC_CS_RefSeq_v2.1_translated_cds	g13925.t1	lcl|NC_057803.1_prot_XP_044363427.1_64843, lcl|NC_057805.1_prot_XP_044375261.1_77417, lcl|NC_057804.1_prot_XP_044369859.1_72036
OG0013202	GCF_904849725.1_MorexV3_pseudomolecules_assembly_translated_cds	g13925.t1	lcl|NC_058521.1_prot_XP_044981624.1_19979
OG0013203	GCF_902167145.1_Zm-B73-REFERENCE-NAM-5.0_translated_cds	g13919.t1	lcl|NC_050096.1_prot_NP_001353746.1_2189, lcl|NC_050104.1_prot_NP_001352736.1_51494
OG0013203	GCF_034140825.1_ASM3414082v1_translated_cds	g13919.t1	lcl|NC_089037.1_prot_XP_015629719.1_12945
OG0013203	GCF_018294505.1_IWGSC_CS_RefSeq_v2.1_translated_cds	g13919.t1	lcl|NC_057804.1_prot_XP_044369848.1_72026, lcl|NC_057803.1_prot_XP_044363438.1_64855, lcl|NC_057805.1_prot_XP_044375249.1_77406
OG0013203	GCF_904849725.1_MorexV3_pseudomolecules_assembly_translated_cds	g13919.t1	lcl|NC_058521.1_prot_XP_044981612.1_19968
OG0013204	GCF_902167145.1_Zm-B73-REFERENCE-NAM-5.0_translated_cds	g13909.t1	lcl|NC_050096.1_prot_XP_035817157.1_2199, lcl|NC_050096.1_prot_NP_001131908.2_2200
OG0013204	GCF_034140825.1_ASM3414082v1_translated_cds	g13909.t1	lcl|NC_089037.1_prot_XP_015628907.1_12958
OG0013204	GCF_018294505.1_IWGSC_CS_RefSeq_v2.1_translated_cds	g13909.t1	lcl|NC_057803.1_prot_XP_044360360.1_64864, lcl|NC_057805.1_prot_XP_044377881.1_77399, lcl|NC_057804.1_prot_XP_044369840.1_72017
OG0013204	GCF_904849725.1_MorexV3_pseudomolecules_assembly_translated_cds	g13909.t1	lcl|NC_058521.1_prot_XP_044981602.1_19954
OG0013205	GCF_902167145.1_Zm-B73-REFERENCE-NAM-5.0_translated_cds	g13879.t2, g13879.t1	lcl|NC_050096.1_prot_NP_001105610.2_2211
OG0013205	GCF_034140825.1_ASM3414082v1_translated_cds	g13879.t2, g13879.t1	lcl|NC_089037.1_prot_NP_001404596.1_12974
OG0013205	GCF_018294505.1_IWGSC_CS_RefSeq_v2.1_translated_cds	g13879.t2, g13879.t1	lcl|NC_057803.1_prot_XP_044363452.1_64873, lcl|NC_057804.1_prot_XP_044369830.1_72004, lcl|NC_057805.1_prot_XP_044375236.1_77390
OG0013205	GCF_904849725.1_MorexV3_pseudomolecules_assembly_translated_cds	g13879.t2, g13879.t1	lcl|NC_058521.1_prot_XP_044981580.1_19928
OG0013206	GCF_902167145.1_Zm-B73-REFERENCE-NAM-5.0_translated_cds	g13792.t1	lcl|NC_050096.1_prot_NP_001142743.1_2464, lcl|NC_050104.1_prot_NP_001144987.1_51334
OG0013206	GCF_034140825.1_ASM3414082v1_translated_cds	g13792.t1	lcl|NC_089037.1_prot_XP_015632846.1_13195
OG0013206	GCF_018294505.1_IWGSC_CS_RefSeq_v2.1_translated_cds	g13792.t1	lcl|NC_057803.1_prot_XP_044363471.1_64894, lcl|NC_057804.1_prot_XP_044369668.1_71830, lcl|NC_057805.1_prot_XP_044375063.1_77208
OG0013206	GCF_904849725.1_MorexV3_pseudomolecules_assembly_translated_cds	g13792.t1	lcl|NC_058521.1_prot_XP_044981490.1_19825
OG0013207	GCF_902167145.1_Zm-B73-REFERENCE-NAM-5.0_translated_cds	g13845.t1	lcl|NC_050096.1_prot_NP_001144835.1_2268, lcl|NC_050096.1_prot_XP_008671758.1_2269
OG0013207	GCF_034140825.1_ASM3414082v1_translated_cds	g13845.t1	lcl|NC_089037.1_prot_XP_015628702.1_13029
OG0013207	GCF_018294505.1_IWGSC_CS_RefSeq_v2.1_translated_cds	g13845.t1	lcl|NC_057804.1_prot_XP_044369538.1_71695, lcl|NC_057803.1_prot_XP_044363486.1_64906, lcl|NC_057805.1_prot_XP_044375124.1_77269
OG0013207	GCF_904849725.1_MorexV3_pseudomolecules_assembly_translated_cds	g13845.t1	lcl|NC_058521.1_prot_XP_044981547.1_19891
OG0013208	GCF_902167145.1_Zm-B73-REFERENCE-NAM-5.0_translated_cds	g13814.t1	lcl|NC_050096.1_prot_NP_001149025.1_2258
OG0013208	GCF_034140825.1_ASM3414082v1_translated_cds	g13814.t1	lcl|NC_089037.1_prot_XP_015628188.1_13018, lcl|NC_089037.1_prot_XP_015628189.1_13019
OG0013208	GCF_018294505.1_IWGSC_CS_RefSeq_v2.1_translated_cds	g13814.t1	lcl|NC_057803.1_prot_XP_044363494.1_64913, lcl|NC_057804.1_prot_XP_044369549.1_71705, lcl|NC_057805.1_prot_XP_044375199.1_77345
OG0013208	GCF_904849725.1_MorexV3_pseudomolecules_assembly_translated_cds	g13814.t1	lcl|NC_058521.1_prot_XP_044981512.1_19851
OG0013210	GCF_902167145.1_Zm-B73-REFERENCE-NAM-5.0_translated_cds	g23057.t1	lcl|NC_050096.1_prot_XP_008666039.2_2254, lcl|NC_050096.1_prot_XP_020401962.1_2255
OG0013210	GCF_034140825.1_ASM3414082v1_translated_cds	g23057.t1	lcl|NC_089037.1_prot_XP_015631366.1_13016
OG0013210	GCF_018294505.1_IWGSC_CS_RefSeq_v2.1_translated_cds	g23057.t1	lcl|NC_057803.1_prot_XP_044363530.1_64949, lcl|NC_057805.1_prot_XP_044375207.1_77353, lcl|NC_057804.1_prot_XP_044369560.1_71717
OG0013210	GCF_904849725.1_MorexV3_pseudomolecules_assembly_translated_cds	g23057.t1	lcl|NC_058523.1_prot_XP_044950861.1_32567
OG0013211	GCF_902167145.1_Zm-B73-REFERENCE-NAM-5.0_translated_cds	g13722.t1	lcl|NC_050096.1_prot_NP_001141011.1_2741, lcl|NC_050104.1_prot_NP_001168508.1_51199
OG0013211	GCF_034140825.1_ASM3414082v1_translated_cds	g13722.t1	lcl|NC_089037.1_prot_NP_001415161.1_13531
OG0013211	GCF_018294505.1_IWGSC_CS_RefSeq_v2.1_translated_cds	g13722.t1	lcl|NC_057805.1_prot_XP_044374917.1_77057, lcl|NC_057804.1_prot_XP_044369513.1_71670, lcl|NC_057803.1_prot_XP_044363554.1_64971
OG0013211	GCF_904849725.1_MorexV3_pseudomolecules_assembly_translated_cds	g13722.t1	lcl|NC_058521.1_prot_XP_044981399.1_19718
OG0013212	GCF_902167145.1_Zm-B73-REFERENCE-NAM-5.0_translated_cds	g13778.t1	lcl|NC_050097.1_prot_XP_008670729.1_14562, lcl|NC_050099.1_prot_XP_008678122.1_22051
OG0013212	GCF_034140825.1_ASM3414082v1_translated_cds	g13778.t1	lcl|NC_089045.1_prot_XP_015617631.1_38783
OG0013212	GCF_018294505.1_IWGSC_CS_RefSeq_v2.1_translated_cds	g13778.t1	lcl|NC_057803.1_prot_XP_044363562.1_64983, lcl|NC_057804.1_prot_XP_044369780.1_71947, lcl|NC_057805.1_prot_XP_044375055.1_77199
OG0013212	GCF_904849725.1_MorexV3_pseudomolecules_assembly_translated_cds	g13778.t1	lcl|NC_058521.1_prot_XP_044981480.1_19810
OG0013213	GCF_902167145.1_Zm-B73-REFERENCE-NAM-5.0_translated_cds	g13657.t1, g13657.t2, g13657.t3	lcl|NC_050096.1_prot_XP_008656493.2_2544
OG0013213	GCF_034140825.1_ASM3414082v1_translated_cds	g13657.t1, g13657.t2, g13657.t3	lcl|NC_089037.1_prot_XP_015631480.1_13299
OG0013213	GCF_018294505.1_IWGSC_CS_RefSeq_v2.1_translated_cds	g13657.t1, g13657.t2, g13657.t3	lcl|NC_057803.1_prot_XP_044363585.1_65008, lcl|NC_057805.1_prot_XP_044374923.1_77060
OG0013213	GCF_904849725.1_MorexV3_pseudomolecules_assembly_translated_cds	g13657.t1, g13657.t2, g13657.t3	lcl|NC_058521.1_prot_XP_044981324.1_19604
OG0013214	GCF_902167145.1_Zm-B73-REFERENCE-NAM-5.0_translated_cds	g13786.t1	lcl|NC_050099.1_prot_NP_001104923.1_22052
OG0013214	GCF_034140825.1_ASM3414082v1_translated_cds	g13786.t1	lcl|NC_089045.1_prot_XP_015617895.1_38786
OG0013214	GCF_018294505.1_IWGSC_CS_RefSeq_v2.1_translated_cds	g13786.t1	lcl|NC_057803.1_prot_XP_044363595.1_65020, lcl|NC_057805.1_prot_XP_044374915.1_77051, lcl|NC_057805.1_prot_XP_044374914.1_77052, lcl|NC_057804.1_prot_XP_044369731.1_71896
OG0013214	GCF_904849725.1_MorexV3_pseudomolecules_assembly_translated_cds	g13786.t1	lcl|NC_058521.1_prot_XP_044981484.1_19816
OG0013215	GCF_902167145.1_Zm-B73-REFERENCE-NAM-5.0_translated_cds	g13832.t1	lcl|NC_050096.1_prot_NP_001130689.1_2242, lcl|NC_050104.1_prot_NP_001141193.1_51455
OG0013215	GCF_034140825.1_ASM3414082v1_translated_cds	g13832.t1	lcl|NC_089037.1_prot_XP_015632059.1_13004
OG0013215	GCF_018294505.1_IWGSC_CS_RefSeq_v2.1_translated_cds	g13832.t1	lcl|NC_057803.1_prot_XP_044363619.1_65040, lcl|NC_057804.1_prot_XP_044369552.1_71708, lcl|NC_057805.1_prot_XP_044375215.1_77363
OG0013215	GCF_904849725.1_MorexV3_pseudomolecules_assembly_translated_cds	g13832.t1	lcl|NC_058521.1_prot_XP_044981531.1_19874
OG0013216	GCF_902167145.1_Zm-B73-REFERENCE-NAM-5.0_translated_cds	g13749.t1	lcl|NC_050096.1_prot_NP_001158897.1_2371, lcl|NC_050104.1_prot_NP_001140990.1_51378
OG0013216	GCF_034140825.1_ASM3414082v1_translated_cds	g13749.t1	lcl|NC_089037.1_prot_XP_015630138.1_13111
OG0013216	GCF_018294505.1_IWGSC_CS_RefSeq_v2.1_translated_cds	g13749.t1	lcl|NC_057803.1_prot_XP_044360397.1_65092, lcl|NC_057804.1_prot_XP_044372617.1_71709, lcl|NC_057805.1_prot_XP_044377867.1_77265
OG0013216	GCF_904849725.1_MorexV3_pseudomolecules_assembly_translated_cds	g13749.t1	lcl|NC_058521.1_prot_XP_044978980.1_19763
OG0013217	GCF_902167145.1_Zm-B73-REFERENCE-NAM-5.0_translated_cds	g13753.t1	lcl|NC_050097.1_prot_NP_001130412.2_11787, lcl|NC_050099.1_prot_XP_008678116.1_22042
OG0013217	GCF_034140825.1_ASM3414082v1_translated_cds	g13753.t1	lcl|NC_089045.1_prot_XP_015617451.1_38738
OG0013217	GCF_018294505.1_IWGSC_CS_RefSeq_v2.1_translated_cds	g13753.t1	lcl|NC_057803.1_prot_XP_044363663.1_65093, lcl|NC_057804.1_prot_XP_044369730.1_71895, lcl|NC_057805.1_prot_XP_044374825.1_77003
OG0013217	GCF_904849725.1_MorexV3_pseudomolecules_assembly_translated_cds	g13753.t1	lcl|NC_058521.1_prot_XP_044981449.1_19772
OG0013218	GCF_902167145.1_Zm-B73-REFERENCE-NAM-5.0_translated_cds	g13685.t1	lcl|NC_050097.1_prot_NP_001149169.1_14867, lcl|NC_050099.1_prot_NP_001136713.1_21798
OG0013218	GCF_034140825.1_ASM3414082v1_translated_cds	g13685.t1	lcl|NC_089045.1_prot_XP_015616489.1_39581
OG0013218	GCF_018294505.1_IWGSC_CS_RefSeq_v2.1_translated_cds	g13685.t1	lcl|NC_057803.1_prot_XP_044363677.1_65108, lcl|NC_057804.1_prot_XP_044369737.1_71901, lcl|NC_057805.1_prot_XP_044374887.1_77021
OG0013218	GCF_904849725.1_MorexV3_pseudomolecules_assembly_translated_cds	g13685.t1	lcl|NC_058521.1_prot_XP_044981355.1_19642
OG0013219	GCF_902167145.1_Zm-B73-REFERENCE-NAM-5.0_translated_cds	g13535.t1	lcl|NC_050099.1_prot_XP_020408046.1_21844
OG0013219	GCF_034140825.1_ASM3414082v1_translated_cds	g13535.t1	lcl|NC_089045.1_prot_XP_015617877.1_39495
OG0013219	GCF_018294505.1_IWGSC_CS_RefSeq_v2.1_translated_cds	g13535.t1	lcl|NC_057803.1_prot_XP_044363781.1_65207, lcl|NC_057809.1_prot_XP_044407576.1_102707, lcl|NC_057810.1_prot_XP_044411093.1_108374, lcl|NC_057805.1_prot_XP_044374670.1_76930
OG0013219	GCF_904849725.1_MorexV3_pseudomolecules_assembly_translated_cds	g13535.t1	lcl|NC_058521.1_prot_XP_044981138.1_19418
OG0013222	GCF_902167145.1_Zm-B73-REFERENCE-NAM-5.0_translated_cds	g29869.t1, g29974.t1	lcl|NC_050096.1_prot_NP_001306675.1_5632
OG0013222	GCF_034140825.1_ASM3414082v1_translated_cds	g29869.t1, g29974.t1	lcl|NC_089037.1_prot_XP_015633084.1_13684
OG0013222	GCF_018294505.1_IWGSC_CS_RefSeq_v2.1_translated_cds	g29869.t1, g29974.t1	lcl|NC_057805.1_prot_XP_044374827.1_77004, lcl|NC_057804.1_prot_XP_044369752.1_71921, lcl|NC_057803.1_prot_XP_044363836.1_65264
OG0013222	GCF_904849725.1_MorexV3_pseudomolecules_assembly_translated_cds	g29869.t1, g29974.t1	lcl|NC_058521.1_prot_XP_044981367.1_19656
OG0013223	GCF_902167145.1_Zm-B73-REFERENCE-NAM-5.0_translated_cds	g13589.t1	lcl|NC_050097.1_prot_NP_001146349.1_14963
OG0013223	GCF_034140825.1_ASM3414082v1_translated_cds	g13589.t1	lcl|NC_089045.1_prot_XP_015617894.1_39906
OG0013223	GCF_018294505.1_IWGSC_CS_RefSeq_v2.1_translated_cds	g13589.t1	lcl|NC_057803.1_prot_XP_044363860.1_65293, lcl|NC_057804.1_prot_XP_044369100.1_71243, lcl|NC_057805.1_prot_XP_044374583.1_76856
OG0013223	GCF_904849725.1_MorexV3_pseudomolecules_assembly_translated_cds	g13589.t1	lcl|NC_058521.1_prot_XP_044981205.1_19491, lcl|NC_058521.1_prot_XP_044981204.1_19490
OG0013224	GCF_902167145.1_Zm-B73-REFERENCE-NAM-5.0_translated_cds	g13565.t1	lcl|NC_050099.1_prot_XP_008677890.1_21534
OG0013224	GCF_034140825.1_ASM3414082v1_translated_cds	g13565.t1	lcl|NC_089045.1_prot_XP_015616587.1_39976
OG0013224	GCF_018294505.1_IWGSC_CS_RefSeq_v2.1_translated_cds	g13565.t1	lcl|NC_057805.1_prot_XP_044374551.1_76825, lcl|NC_057803.1_prot_XP_044363865.1_65297, lcl|NC_057804.1_prot_XP_044369108.1_71255
OG0013224	GCF_904849725.1_MorexV3_pseudomolecules_assembly_translated_cds	g13565.t1	lcl|NC_058521.1_prot_XP_044981177.1_19456, lcl|NC_058521.1_prot_XP_044981178.1_19457
OG0013226	GCF_902167145.1_Zm-B73-REFERENCE-NAM-5.0_translated_cds	g13436.t1	lcl|NC_050099.1_prot_XP_008677820.1_21419
OG0013226	GCF_034140825.1_ASM3414082v1_translated_cds	g13436.t1	lcl|NC_089045.1_prot_XP_015616393.1_40187, lcl|NC_089045.1_prot_NP_001410218.1_40188
OG0013226	GCF_018294505.1_IWGSC_CS_RefSeq_v2.1_translated_cds	g13436.t1	lcl|NC_057804.1_prot_XP_044372580.1_71459, lcl|NC_057805.1_prot_XP_044377803.1_76720, lcl|NC_057803.1_prot_XP_044360424.1_65403
OG0013226	GCF_904849725.1_MorexV3_pseudomolecules_assembly_translated_cds	g13436.t1	lcl|NC_058521.1_prot_XP_044978879.1_19282
OG0013227	GCF_902167145.1_Zm-B73-REFERENCE-NAM-5.0_translated_cds	g13334.t1	lcl|NC_050099.1_prot_XP_008677289.1_25774, lcl|NC_050099.1_prot_NP_001149718.1_25775
OG0013227	GCF_034140825.1_ASM3414082v1_translated_cds	g13334.t1	lcl|NC_089045.1_prot_XP_015617984.1_39086
OG0013227	GCF_018294505.1_IWGSC_CS_RefSeq_v2.1_translated_cds	g13334.t1	lcl|NC_057804.1_prot_XP_044369243.1_71400, lcl|NC_057803.1_prot_XP_044364018.1_65457, lcl|NC_057805.1_prot_XP_044374372.1_76667
OG0013227	GCF_904849725.1_MorexV3_pseudomolecules_assembly_translated_cds	g13334.t1	lcl|NC_058521.1_prot_XP_044980859.1_19132
OG0013228	GCF_902167145.1_Zm-B73-REFERENCE-NAM-5.0_translated_cds	g13357.t1	lcl|NC_050097.1_prot_NP_001307693.1_12045
OG0013228	GCF_034140825.1_ASM3414082v1_translated_cds	g13357.t1	lcl|NC_089045.1_prot_NP_001391373.1_37814
OG0013228	GCF_018294505.1_IWGSC_CS_RefSeq_v2.1_translated_cds	g13357.t1	lcl|NC_057804.1_prot_XP_044369205.1_71362, lcl|NC_057804.1_prot_XP_044369206.1_71363, lcl|NC_057803.1_prot_XP_044364056.1_65501, lcl|NC_057805.1_prot_XP_044374320.1_76637
OG0013228	GCF_904849725.1_MorexV3_pseudomolecules_assembly_translated_cds	g13357.t1	lcl|NC_058521.1_prot_XP_044980915.1_19186
OG0013229	GCF_902167145.1_Zm-B73-REFERENCE-NAM-5.0_translated_cds	g13378.t1	lcl|NC_050099.1_prot_NP_001142109.1_25600
OG0013229	GCF_034140825.1_ASM3414082v1_translated_cds	g13378.t1	lcl|NC_089045.1_prot_XP_015615162.1_37738, lcl|NC_089046.1_prot_XP_015618314.1_40570
OG0013229	GCF_018294505.1_IWGSC_CS_RefSeq_v2.1_translated_cds	g13378.t1	lcl|NC_057803.1_prot_XP_044364070.1_65519, lcl|NC_057804.1_prot_XP_044369195.1_71345, lcl|NC_057805.1_prot_XP_044374293.1_76616
OG0013229	GCF_904849725.1_MorexV3_pseudomolecules_assembly_translated_cds	g13378.t1	lcl|NC_058521.1_prot_XP_044980932.1_19206
OG0013230	GCF_902167145.1_Zm-B73-REFERENCE-NAM-5.0_translated_cds	g13399.t1	lcl|NC_050099.1_prot_NP_001152108.2_25589
OG0013230	GCF_034140825.1_ASM3414082v1_translated_cds	g13399.t1	lcl|NC_089045.1_prot_NP_001410077.1_37712, lcl|NC_089046.1_prot_XP_015619425.1_40551
OG0013230	GCF_018294505.1_IWGSC_CS_RefSeq_v2.1_translated_cds	g13399.t1	lcl|NC_057805.1_prot_XP_044374250.1_76586, lcl|NC_057803.1_prot_XP_044364094.1_65540, lcl|NC_057804.1_prot_XP_044369156.1_71307
OG0013230	GCF_904849725.1_MorexV3_pseudomolecules_assembly_translated_cds	g13399.t1	lcl|NC_058521.1_prot_XP_044980969.1_19243
OG0013231	GCF_902167145.1_Zm-B73-REFERENCE-NAM-5.0_translated_cds	g28367.t1	lcl|NC_050098.1_prot_NP_001147156.1_21330
OG0013231	GCF_034140825.1_ASM3414082v1_translated_cds	g28367.t1	lcl|NC_089045.1_prot_XP_015615627.1_37658, lcl|NC_089046.1_prot_XP_015618490.1_40494
OG0013231	GCF_018294505.1_IWGSC_CS_RefSeq_v2.1_translated_cds	g28367.t1	lcl|NC_057803.1_prot_XP_044364098.1_65544, lcl|NC_057804.1_prot_XP_044369123.1_71272, lcl|NC_057805.1_prot_XP_044374248.1_76582
OG0013231	GCF_904849725.1_MorexV3_pseudomolecules_assembly_translated_cds	g28367.t1	lcl|NC_058521.1_prot_XP_044980972.1_19247
OG0013232	GCF_902167145.1_Zm-B73-REFERENCE-NAM-5.0_translated_cds	g13306.t1	lcl|NC_050098.1_prot_NP_001144952.1_21340
OG0013232	GCF_034140825.1_ASM3414082v1_translated_cds	g13306.t1	lcl|NC_089045.1_prot_XP_015616559.1_37632, lcl|NC_089046.1_prot_XP_015619424.1_40464
OG0013232	GCF_018294505.1_IWGSC_CS_RefSeq_v2.1_translated_cds	g13306.t1	lcl|NC_057803.1_prot_XP_044360440.1_65558, lcl|NC_057804.1_prot_XP_044372563.1_71285, lcl|NC_057805.1_prot_XP_044377783.1_76564
OG0013232	GCF_904849725.1_MorexV3_pseudomolecules_assembly_translated_cds	g13306.t1	lcl|NC_058521.1_prot_XP_044978852.1_19098
OG0013233	GCF_902167145.1_Zm-B73-REFERENCE-NAM-5.0_translated_cds	g13305.t1	lcl|NC_050099.1_prot_NP_001146267.2_25486
OG0013233	GCF_034140825.1_ASM3414082v1_translated_cds	g13305.t1	lcl|NC_089045.1_prot_XP_015615902.1_37585, lcl|NC_089046.1_prot_XP_015618930.1_40425
OG0013233	GCF_018294505.1_IWGSC_CS_RefSeq_v2.1_translated_cds	g13305.t1	lcl|NC_057804.1_prot_XP_044369027.1_71169, lcl|NC_057803.1_prot_XP_044364138.1_65589, lcl|NC_057805.1_prot_XP_044374195.1_76525
OG0013233	GCF_904849725.1_MorexV3_pseudomolecules_assembly_translated_cds	g13305.t1	lcl|NC_058521.1_prot_XP_044980827.1_19097
OG0013234	GCF_034140825.1_ASM3414082v1_translated_cds	g13253.t1	lcl|NC_089036.1_prot_XP_025879244.1_7765, lcl|NC_089045.1_prot_NP_001391370.1_37538, lcl|NC_089046.1_prot_NP_001410230.1_40365
OG0013234	GCF_018294505.1_IWGSC_CS_RefSeq_v2.1_translated_cds	g13253.t1	lcl|NC_057804.1_prot_XP_044369000.1_71138, lcl|NC_057803.1_prot_XP_044364163.1_65614, lcl|NC_057805.1_prot_XP_044374165.1_76495
OG0013234	GCF_904849725.1_MorexV3_pseudomolecules_assembly_translated_cds	g13253.t1	lcl|NC_058521.1_prot_XP_044980771.1_19030
OG0013235	GCF_902167145.1_Zm-B73-REFERENCE-NAM-5.0_translated_cds	g13228.t2, g13228.t1	lcl|NC_050097.1_prot_NP_001145027.2_12030
OG0013235	GCF_034140825.1_ASM3414082v1_translated_cds	g13228.t2, g13228.t1	lcl|NC_089045.1_prot_XP_015615653.1_37853
OG0013235	GCF_018294505.1_IWGSC_CS_RefSeq_v2.1_translated_cds	g13228.t2, g13228.t1	lcl|NC_057804.1_prot_XP_044368972.1_71105, lcl|NC_057803.1_prot_XP_044364191.1_65641, lcl|NC_057805.1_prot_XP_044374148.1_76474
OG0013235	GCF_904849725.1_MorexV3_pseudomolecules_assembly_translated_cds	g13228.t2, g13228.t1	lcl|NC_058521.1_prot_XP_044980756.1_19011
OG0013237	GCF_902167145.1_Zm-B73-REFERENCE-NAM-5.0_translated_cds	g13183.t1	lcl|NC_050099.1_prot_NP_001354938.1_25894, lcl|NC_050099.1_prot_NP_001147814.2_25895
OG0013237	GCF_034140825.1_ASM3414082v1_translated_cds	g13183.t1	lcl|NC_089045.1_prot_XP_015615333.1_37886, lcl|NC_089046.1_prot_XP_015618948.1_40739
OG0013237	GCF_018294505.1_IWGSC_CS_RefSeq_v2.1_translated_cds	g13183.t1	lcl|NC_057803.1_prot_XP_044364216.1_65679, lcl|NC_057804.1_prot_XP_044368940.1_71062
OG0013237	GCF_904849725.1_MorexV3_pseudomolecules_assembly_translated_cds	g13183.t1	lcl|NC_058521.1_prot_XP_044980727.1_18968
OG0013238	GCF_902167145.1_Zm-B73-REFERENCE-NAM-5.0_translated_cds	g13172.t1	lcl|NC_050099.1_prot_NP_001169316.1_26348
OG0013238	GCF_034140825.1_ASM3414082v1_translated_cds	g13172.t1	lcl|NC_089045.1_prot_XP_015617247.1_37894
OG0013238	GCF_018294505.1_IWGSC_CS_RefSeq_v2.1_translated_cds	g13172.t1	lcl|NC_057804.1_prot_XP_044368933.1_71052, lcl|NC_057803.1_prot_XP_044364220.1_65685, lcl|NC_057805.1_prot_XP_044374118.1_76426
OG0013238	GCF_904849725.1_MorexV3_pseudomolecules_assembly_translated_cds	g13172.t1	lcl|NC_058521.1_prot_XP_044980712.1_18947, lcl|NC_058521.1_prot_XP_044980711.1_18948
OG0013239	GCF_034140825.1_ASM3414082v1_translated_cds	g12967.t1	lcl|NC_089042.1_prot_XP_066159463.1_30293, lcl|NC_089042.1_prot_XP_015649788.1_30294, lcl|NC_089042.1_prot_XP_015649787.1_30295
OG0013239	GCF_018294505.1_IWGSC_CS_RefSeq_v2.1_translated_cds	g12967.t1	lcl|NC_057803.1_prot_XP_044364230.1_65696, lcl|NC_057805.1_prot_XP_044373982.1_76282, lcl|NC_057804.1_prot_XP_044368805.1_70918
OG0013239	GCF_904849725.1_MorexV3_pseudomolecules_assembly_translated_cds	g12967.t1	lcl|NC_058521.1_prot_XP_044980538.1_18722
OG0013240	GCF_902167145.1_Zm-B73-REFERENCE-NAM-5.0_translated_cds	g12958.t1	lcl|NC_050097.1_prot_NP_001183841.1_11827, lcl|NC_050099.1_prot_NP_001151858.1_21947
OG0013240	GCF_034140825.1_ASM3414082v1_translated_cds	g12958.t1	lcl|NC_089045.1_prot_XP_015616472.1_38237, lcl|NC_089045.1_prot_XP_015616473.1_38238
OG0013240	GCF_018294505.1_IWGSC_CS_RefSeq_v2.1_translated_cds	g12958.t1	lcl|NC_057803.1_prot_XP_044364238.1_65703, lcl|NC_057804.1_prot_XP_044368812.1_70926
OG0013240	GCF_904849725.1_MorexV3_pseudomolecules_assembly_translated_cds	g12958.t1	lcl|NC_058521.1_prot_XP_044980533.1_18713
OG0013241	GCF_902167145.1_Zm-B73-REFERENCE-NAM-5.0_translated_cds	g12951.t1	lcl|NC_050099.1_prot_XP_035822501.1_21933, lcl|NC_050099.1_prot_NP_001130271.1_21934
OG0013241	GCF_034140825.1_ASM3414082v1_translated_cds	g12951.t1	lcl|NC_089045.1_prot_XP_015617853.1_38245
OG0013241	GCF_018294505.1_IWGSC_CS_RefSeq_v2.1_translated_cds	g12951.t1	lcl|NC_057804.1_prot_XP_044368820.1_70933, lcl|NC_057803.1_prot_XP_044364241.1_65707, lcl|NC_057805.1_prot_XP_044374000.1_76301
OG0013241	GCF_904849725.1_MorexV3_pseudomolecules_assembly_translated_cds	g12951.t1	lcl|NC_058521.1_prot_XP_044980523.1_18702
OG0013242	GCF_902167145.1_Zm-B73-REFERENCE-NAM-5.0_translated_cds	g12950.t1	lcl|NC_050099.1_prot_NP_001148857.1_21932
OG0013242	GCF_034140825.1_ASM3414082v1_translated_cds	g12950.t1	lcl|NC_089045.1_prot_XP_015617854.1_38246
OG0013242	GCF_018294505.1_IWGSC_CS_RefSeq_v2.1_translated_cds	g12950.t1	lcl|NC_057804.1_prot_XP_044368822.1_70936, lcl|NC_057803.1_prot_XP_044364242.1_65708, lcl|NC_057805.1_prot_XP_044374001.1_76302
OG0013242	GCF_904849725.1_MorexV3_pseudomolecules_assembly_translated_cds	g12950.t1	lcl|NC_058521.1_prot_XP_044980524.1_18700, lcl|NC_058521.1_prot_XP_044980525.1_18701
OG0013243	GCF_902167145.1_Zm-B73-REFERENCE-NAM-5.0_translated_cds	g12928.t1, g12928.t2	lcl|NC_050099.1_prot_XP_008678113.1_22033
OG0013243	GCF_034140825.1_ASM3414082v1_translated_cds	g12928.t1, g12928.t2	lcl|NC_089045.1_prot_XP_015617737.2_38275
OG0013243	GCF_018294505.1_IWGSC_CS_RefSeq_v2.1_translated_cds	g12928.t1, g12928.t2	lcl|NC_057803.1_prot_XP_044364255.1_65725, lcl|NC_057804.1_prot_XP_044368838.1_70954, lcl|NC_057805.1_prot_XP_044374033.1_76337
OG0013243	GCF_904849725.1_MorexV3_pseudomolecules_assembly_translated_cds	g12928.t1, g12928.t2	lcl|NC_058521.1_prot_XP_044980505.1_18675
OG0013244	GCF_902167145.1_Zm-B73-REFERENCE-NAM-5.0_translated_cds	g13124.t1	lcl|NC_050098.1_prot_NP_001140983.1_15798, lcl|NC_050103.1_prot_NP_001141557.1_47894
OG0013244	GCF_034140825.1_ASM3414082v1_translated_cds	g13124.t1	lcl|NC_089045.1_prot_XP_015615196.1_37970
OG0013244	GCF_018294505.1_IWGSC_CS_RefSeq_v2.1_translated_cds	g13124.t1	lcl|NC_057803.1_prot_XP_044364283.1_65756, lcl|NC_057804.1_prot_XP_044368871.1_70985, lcl|NC_057805.1_prot_XP_044374077.1_76380
OG0013244	GCF_904849725.1_MorexV3_pseudomolecules_assembly_translated_cds	g13124.t1	lcl|NC_058521.1_prot_XP_044980669.1_18898
OG0013245	GCF_902167145.1_Zm-B73-REFERENCE-NAM-5.0_translated_cds	g13127.t1	lcl|NC_050101.1_prot_XP_020394672.1_38777, lcl|NC_050101.1_prot_NP_001348596.1_38778
OG0013245	GCF_034140825.1_ASM3414082v1_translated_cds	g13127.t1	lcl|NC_089045.1_prot_XP_015617574.1_37967
OG0013245	GCF_018294505.1_IWGSC_CS_RefSeq_v2.1_translated_cds	g13127.t1	lcl|NC_057804.1_prot_XP_044368872.1_70988, lcl|NC_057803.1_prot_XP_044364285.1_65759, lcl|NC_057805.1_prot_XP_044374079.1_76384
OG0013245	GCF_904849725.1_MorexV3_pseudomolecules_assembly_translated_cds	g13127.t1	lcl|NC_058521.1_prot_XP_044980670.1_18903
OG0013246	GCF_034140825.1_ASM3414082v1_translated_cds	g13135.t1	lcl|NC_089045.1_prot_XP_015617282.1_37959
OG0013246	GCF_902167145.1_Zm-B73-REFERENCE-NAM-5.0_translated_cds	g13135.t1	lcl|NC_050097.1_prot_NP_001278619.1_11953, lcl|NC_050105.1_prot_NP_001105361.2_53272
OG0013246	GCF_018294505.1_IWGSC_CS_RefSeq_v2.1_translated_cds	g13135.t1	lcl|NC_057803.1_prot_XP_044364293.1_65767, lcl|NC_057805.1_prot_XP_044374089.1_76394, lcl|NC_057804.1_prot_XP_044368877.1_70993
OG0013246	GCF_904849725.1_MorexV3_pseudomolecules_assembly_translated_cds	g13135.t1	lcl|NC_058521.1_prot_XP_044980679.1_18913
OG0013247	GCF_902167145.1_Zm-B73-REFERENCE-NAM-5.0_translated_cds	g13136.t1	lcl|NC_050097.1_prot_XP_020404916.1_11954, lcl|NC_050099.1_prot_XP_020408436.1_26408
OG0013247	GCF_034140825.1_ASM3414082v1_translated_cds	g13136.t1	lcl|NC_089045.1_prot_XP_015617281.1_37958
OG0013247	GCF_018294505.1_IWGSC_CS_RefSeq_v2.1_translated_cds	g13136.t1	lcl|NC_057803.1_prot_XP_044364294.1_65768, lcl|NC_057804.1_prot_XP_044372520.1_70994, lcl|NC_057805.1_prot_XP_044374090.1_76395
OG0013247	GCF_904849725.1_MorexV3_pseudomolecules_assembly_translated_cds	g13136.t1	lcl|NC_058521.1_prot_XP_044978801.1_18914
OG0013248	GCF_902167145.1_Zm-B73-REFERENCE-NAM-5.0_translated_cds	g12972.t1	lcl|NC_050099.1_prot_XP_020407261.1_21963, lcl|NC_050099.1_prot_NP_001169060.1_21964
OG0013248	GCF_034140825.1_ASM3414082v1_translated_cds	g12972.t1	lcl|NC_089045.1_prot_XP_015615875.1_38182
OG0013248	GCF_018294505.1_IWGSC_CS_RefSeq_v2.1_translated_cds	g12972.t1	lcl|NC_057805.1_prot_XP_044377728.1_76274, lcl|NC_057804.1_prot_XP_044372507.1_70911, lcl|NC_057803.1_prot_XP_044360485.1_65797
OG0013248	GCF_904849725.1_MorexV3_pseudomolecules_assembly_translated_cds	g12972.t1	lcl|NC_058521.1_prot_XP_044984154.1_18731
OG0013249	GCF_902167145.1_Zm-B73-REFERENCE-NAM-5.0_translated_cds	g12992.t1	lcl|NC_050096.1_prot_NP_001170057.1_4541
OG0013249	GCF_034140825.1_ASM3414082v1_translated_cds	g12992.t1	lcl|NC_089042.1_prot_NP_001404205.1_31245
OG0013249	GCF_018294505.1_IWGSC_CS_RefSeq_v2.1_translated_cds	g12992.t1	lcl|NC_057803.1_prot_XP_044360490.1_65818, lcl|NC_057805.1_prot_XP_044377720.1_76242, lcl|NC_057804.1_prot_XP_044372495.1_70876, lcl|NC_057804.1_prot_XP_044372496.1_70877
OG0013249	GCF_904849725.1_MorexV3_pseudomolecules_assembly_translated_cds	g12992.t1	lcl|NC_058521.1_prot_XP_044984160.1_18748
OG0013250	GCF_902167145.1_Zm-B73-REFERENCE-NAM-5.0_translated_cds	g13007.t1	lcl|NC_050097.1_prot_NP_001105755.1_14545, lcl|NC_050099.1_prot_NP_001105754.1_21990
OG0013250	GCF_034140825.1_ASM3414082v1_translated_cds	g13007.t1	lcl|NC_089045.1_prot_NP_001391380.1_38134
OG0013250	GCF_018294505.1_IWGSC_CS_RefSeq_v2.1_translated_cds	g13007.t1	lcl|NC_057803.1_prot_XP_044364350.1_65837, lcl|NC_057804.1_prot_XP_044368762.1_70861, lcl|NC_057805.1_prot_XP_044373941.1_76227
OG0013250	GCF_904849725.1_MorexV3_pseudomolecules_assembly_translated_cds	g13007.t1	lcl|NC_058521.1_prot_XP_044980566.1_18766
OG0013252	GCF_902167145.1_Zm-B73-REFERENCE-NAM-5.0_translated_cds	g13009.t1	lcl|NC_050097.1_prot_XP_008670722.1_14548, lcl|NC_050099.1_prot_NP_001168695.1_21979
OG0013252	GCF_034140825.1_ASM3414082v1_translated_cds	g13009.t1	lcl|NC_089045.1_prot_XP_015616520.1_38126
OG0013252	GCF_018294505.1_IWGSC_CS_RefSeq_v2.1_translated_cds	g13009.t1	lcl|NC_057804.1_prot_XP_044368755.1_70853, lcl|NC_057805.1_prot_XP_044377714.1_76222, lcl|NC_057803.1_prot_XP_044360494.1_65842
OG0013252	GCF_904849725.1_MorexV3_pseudomolecules_assembly_translated_cds	g13009.t1	lcl|NC_058521.1_prot_XP_044984163.1_18773
OG0013253	GCF_902167145.1_Zm-B73-REFERENCE-NAM-5.0_translated_cds	g13018.t1	lcl|NC_050097.1_prot_NP_001130730.1_14619, lcl|NC_050097.1_prot_XP_008667065.1_14620
OG0013253	GCF_034140825.1_ASM3414082v1_translated_cds	g13018.t1	lcl|NC_089045.1_prot_XP_015615806.1_39078
OG0013253	GCF_018294505.1_IWGSC_CS_RefSeq_v2.1_translated_cds	g13018.t1	lcl|NC_057805.1_prot_XP_044373932.1_76216, lcl|NC_057803.1_prot_XP_044364358.1_65847, lcl|NC_057804.1_prot_XP_044368744.1_70843
OG0013253	GCF_904849725.1_MorexV3_pseudomolecules_assembly_translated_cds	g13018.t1	lcl|NC_058521.1_prot_XP_044980578.1_18780
OG0013254	GCF_902167145.1_Zm-B73-REFERENCE-NAM-5.0_translated_cds	g13026.t1	lcl|NC_050097.1_prot_XP_020403997.1_11843
OG0013254	GCF_034140825.1_ASM3414082v1_translated_cds	g13026.t1	lcl|NC_089045.1_prot_XP_015615106.1_38114, lcl|NC_089045.1_prot_XP_015615107.1_38115
OG0013254	GCF_018294505.1_IWGSC_CS_RefSeq_v2.1_translated_cds	g13026.t1	lcl|NC_057803.1_prot_XP_044364366.1_65858, lcl|NC_057804.1_prot_XP_044368736.1_70829, lcl|NC_057805.1_prot_XP_044373923.1_76202
OG0013254	GCF_904849725.1_MorexV3_pseudomolecules_assembly_translated_cds	g13026.t1	lcl|NC_058521.1_prot_XP_044980583.1_18786
OG0013255	GCF_902167145.1_Zm-B73-REFERENCE-NAM-5.0_translated_cds	g13061.t1	lcl|NC_050097.1_prot_NP_001131847.2_11882
OG0013255	GCF_034140825.1_ASM3414082v1_translated_cds	g13061.t1	lcl|NC_089045.1_prot_XP_015617560.1_38060
OG0013255	GCF_018294505.1_IWGSC_CS_RefSeq_v2.1_translated_cds	g13061.t1	lcl|NC_057804.1_prot_XP_044368713.1_70797, lcl|NC_057805.1_prot_XP_044373904.1_76170, lcl|NC_057803.1_prot_XP_044364392.1_65893, lcl|NC_057803.1_prot_XP_044364391.1_65894
OG0013255	GCF_904849725.1_MorexV3_pseudomolecules_assembly_translated_cds	g13061.t1	lcl|NC_058521.1_prot_XP_044980607.1_18815
OG0013256	GCF_018294505.1_IWGSC_CS_RefSeq_v2.1_translated_cds	g29268.t1	lcl|NC_057807.1_prot_XP_044386711.1_87600
OG0013256	GCF_904849725.1_MorexV3_pseudomolecules_assembly_translated_cds	g29268.t1	lcl|NC_058521.1_prot_XP_044980072.1_22299
OG0013256	GCF_018294505.1_IWGSC_CS_RefSeq_v2.1_translated_cds	g23792.t1	lcl|NC_057804.1_prot_XP_044372477.1_70802, lcl|NC_057803.1_prot_XP_044364401.1_65908, lcl|NC_057805.1_prot_XP_044377697.1_76178
OG0013256	GCF_904849725.1_MorexV3_pseudomolecules_assembly_translated_cds	g23792.t1	lcl|NC_058524.1_prot_XP_044959122.1_33687
OG0013257	GCF_902167145.1_Zm-B73-REFERENCE-NAM-5.0_translated_cds	g13052.t1	lcl|NC_050097.1_prot_XP_008669787.1_11852, lcl|NC_050097.1_prot_XP_008669788.1_11853
OG0013257	GCF_034140825.1_ASM3414082v1_translated_cds	g13052.t1	lcl|NC_089045.1_prot_XP_015617045.1_38075
OG0013257	GCF_018294505.1_IWGSC_CS_RefSeq_v2.1_translated_cds	g13052.t1	lcl|NC_057804.1_prot_XP_044372478.1_70806, lcl|NC_057803.1_prot_XP_044360519.1_65912, lcl|NC_057805.1_prot_XP_044377699.1_76182
OG0013257	GCF_904849725.1_MorexV3_pseudomolecules_assembly_translated_cds	g13052.t1	lcl|NC_058521.1_prot_XP_044978772.1_18806
OG0013258	GCF_902167145.1_Zm-B73-REFERENCE-NAM-5.0_translated_cds	g13042.t1	lcl|NC_050099.1_prot_XP_008679648.1_26240, lcl|NC_050099.1_prot_XP_008679649.1_26241
OG0013258	GCF_034140825.1_ASM3414082v1_translated_cds	g13042.t1	lcl|NC_089045.1_prot_XP_025877172.2_38080
OG0013258	GCF_018294505.1_IWGSC_CS_RefSeq_v2.1_translated_cds	g13042.t1	lcl|NC_057804.1_prot_XP_044372481.1_70816, lcl|NC_057803.1_prot_XP_044360521.1_65922, lcl|NC_057805.1_prot_XP_044377702.1_76192
OG0013258	GCF_904849725.1_MorexV3_pseudomolecules_assembly_translated_cds	g13042.t1	lcl|NC_058521.1_prot_XP_044983554.1_18795
OG0013259	GCF_902167145.1_Zm-B73-REFERENCE-NAM-5.0_translated_cds	g12906.t1	lcl|NC_050099.1_prot_XP_008678023.1_21869
OG0013259	GCF_034140825.1_ASM3414082v1_translated_cds	g12906.t1	lcl|NC_089045.1_prot_XP_015617674.1_38353, lcl|NC_089045.1_prot_XP_015617675.1_38354
OG0013259	GCF_018294505.1_IWGSC_CS_RefSeq_v2.1_translated_cds	g12906.t1	lcl|NC_057804.1_prot_XP_044368623.1_70698, lcl|NC_057803.1_prot_XP_044364450.1_65961, lcl|NC_057805.1_prot_XP_044373831.1_76083
OG0013259	GCF_904849725.1_MorexV3_pseudomolecules_assembly_translated_cds	g12906.t1	lcl|NC_058521.1_prot_XP_044980483.1_18647
OG0013261	GCF_902167145.1_Zm-B73-REFERENCE-NAM-5.0_translated_cds	g12888.t1	lcl|NC_050097.1_prot_NP_001105698.1_14516, lcl|NC_050099.1_prot_NP_001105374.2_21900
OG0013261	GCF_034140825.1_ASM3414082v1_translated_cds	g12888.t1	lcl|NC_089045.1_prot_XP_015617156.1_38388
OG0013261	GCF_018294505.1_IWGSC_CS_RefSeq_v2.1_translated_cds	g12888.t1	lcl|NC_057803.1_prot_XP_044364479.1_65993, lcl|NC_057804.1_prot_XP_044368604.1_70676, lcl|NC_057805.1_prot_XP_044373808.1_76056
OG0013261	GCF_904849725.1_MorexV3_pseudomolecules_assembly_translated_cds	g12888.t1	lcl|NC_058521.1_prot_XP_044980465.1_18624
OG0013262	GCF_902167145.1_Zm-B73-REFERENCE-NAM-5.0_translated_cds	g12884.t1	lcl|NC_050097.1_prot_XP_008670704.1_14523, lcl|NC_050099.1_prot_XP_008678047.1_21908
OG0013262	GCF_034140825.1_ASM3414082v1_translated_cds	g12884.t1	lcl|NC_089045.1_prot_XP_015617481.1_38397
OG0013262	GCF_018294505.1_IWGSC_CS_RefSeq_v2.1_translated_cds	g12884.t1	lcl|NC_057804.1_prot_XP_044372452.1_70653, lcl|NC_057803.1_prot_XP_044360533.1_66006, lcl|NC_057805.1_prot_XP_044373784.1_76031
OG0013262	GCF_904849725.1_MorexV3_pseudomolecules_assembly_translated_cds	g12884.t1	lcl|NC_058521.1_prot_XP_044984117.1_18613
OG0013263	GCF_034140825.1_ASM3414082v1_translated_cds	g12872.t2, g12872.t1, g29796.t1	lcl|NC_089045.1_prot_XP_015615972.1_38436
OG0013263	GCF_018294505.1_IWGSC_CS_RefSeq_v2.1_translated_cds	g12872.t2, g12872.t1, g29796.t1	lcl|NC_057803.1_prot_XP_044360538.1_66037, lcl|NC_057804.1_prot_XP_044368566.1_70631
OG0013263	GCF_904849725.1_MorexV3_pseudomolecules_assembly_translated_cds	g12872.t2	lcl|NC_058521.1_prot_XP_044984111.1_18597
OG0013263	GCF_904849725.1_MorexV3_pseudomolecules_assembly_translated_cds	g12872.t1, g29796.t1	lcl|NC_058521.1_prot_XP_044984112.1_18596
OG0013264	GCF_902167145.1_Zm-B73-REFERENCE-NAM-5.0_translated_cds	g12869.t1	lcl|NC_050097.1_prot_NP_001146158.1_14534, lcl|NC_050097.1_prot_XP_008667813.1_14535
OG0013264	GCF_034140825.1_ASM3414082v1_translated_cds	g12869.t1	lcl|NC_089045.1_prot_XP_015615160.1_38472
OG0013264	GCF_018294505.1_IWGSC_CS_RefSeq_v2.1_translated_cds	g12869.t1	lcl|NC_057805.1_prot_XP_044373770.1_76016, lcl|NC_057803.1_prot_XP_044364513.1_66042, lcl|NC_057804.1_prot_XP_044368564.1_70625
OG0013264	GCF_904849725.1_MorexV3_pseudomolecules_assembly_translated_cds	g12869.t1	lcl|NC_058521.1_prot_XP_044980446.1_18593
OG0013265	GCF_902167145.1_Zm-B73-REFERENCE-NAM-5.0_translated_cds	g12835.t1	lcl|NC_050096.1_prot_NP_001146073.1_8343, lcl|NC_050096.1_prot_XP_020405640.1_8344
OG0013265	GCF_034140825.1_ASM3414082v1_translated_cds	g12835.t1	lcl|NC_089045.1_prot_XP_015615302.1_38526
OG0013265	GCF_018294505.1_IWGSC_CS_RefSeq_v2.1_translated_cds	g12835.t1	lcl|NC_057804.1_prot_XP_044368526.1_70584, lcl|NC_057803.1_prot_XP_044364547.1_66080, lcl|NC_057805.1_prot_XP_044373743.1_75982
OG0013265	GCF_904849725.1_MorexV3_pseudomolecules_assembly_translated_cds	g12835.t1	lcl|NC_058521.1_prot_XP_044980416.1_18547
OG0013266	GCF_902167145.1_Zm-B73-REFERENCE-NAM-5.0_translated_cds	g12839.t1	lcl|NC_050099.1_prot_XP_008678460.1_23042, lcl|NC_050105.1_prot_NP_001142788.1_53852
OG0013266	GCF_034140825.1_ASM3414082v1_translated_cds	g12839.t1	lcl|NC_089042.1_prot_XP_015650464.1_31135
OG0013266	GCF_018294505.1_IWGSC_CS_RefSeq_v2.1_translated_cds	g12839.t1	lcl|NC_057804.1_prot_XP_044368523.1_70582, lcl|NC_057803.1_prot_XP_044364548.1_66081, lcl|NC_057805.1_prot_XP_044373741.1_75981
OG0013266	GCF_904849725.1_MorexV3_pseudomolecules_assembly_translated_cds	g12839.t1	lcl|NC_058521.1_prot_XP_044984094.1_18548
OG0013267	GCF_902167145.1_Zm-B73-REFERENCE-NAM-5.0_translated_cds	g12825.t1	lcl|NC_050098.1_prot_NP_001144077.2_17581
OG0013267	GCF_034140825.1_ASM3414082v1_translated_cds	g12825.t1	lcl|NC_089046.1_prot_XP_015620703.1_41732, lcl|NC_089046.1_prot_XP_066162622.1_41733
OG0013267	GCF_018294505.1_IWGSC_CS_RefSeq_v2.1_translated_cds	g12825.t1	lcl|NC_057805.1_prot_XP_044373715.1_75952, lcl|NC_057804.1_prot_XP_044368494.1_70541, lcl|NC_057803.1_prot_XP_044364569.1_66114
OG0013267	GCF_904849725.1_MorexV3_pseudomolecules_assembly_translated_cds	g12825.t1	lcl|NC_058521.1_prot_XP_044980410.1_18537
OG0013268	GCF_902167145.1_Zm-B73-REFERENCE-NAM-5.0_translated_cds	g12822.t1	lcl|NC_050096.1_prot_NP_001169350.1_6698, lcl|NC_050100.1_prot_XP_008644660.1_28645
OG0013268	GCF_034140825.1_ASM3414082v1_translated_cds	g12822.t1	lcl|NC_089037.1_prot_NP_001404636.1_13967
OG0013268	GCF_018294505.1_IWGSC_CS_RefSeq_v2.1_translated_cds	g12822.t1	lcl|NC_057804.1_prot_XP_044368485.1_70532, lcl|NC_057803.1_prot_XP_044364577.1_66123, lcl|NC_057805.1_prot_XP_044373712.1_75947
OG0013268	GCF_904849725.1_MorexV3_pseudomolecules_assembly_translated_cds	g12822.t1	lcl|NC_058521.1_prot_XP_044984088.1_18533
OG0013269	GCF_902167145.1_Zm-B73-REFERENCE-NAM-5.0_translated_cds	g12815.t1	lcl|NC_050096.1_prot_NP_001143553.2_6702, lcl|NC_050096.1_prot_XP_035821474.1_6703
OG0013269	GCF_034140825.1_ASM3414082v1_translated_cds	g12815.t1	lcl|NC_089037.1_prot_XP_015628693.1_13948
OG0013269	GCF_018294505.1_IWGSC_CS_RefSeq_v2.1_translated_cds	g12815.t1	lcl|NC_057803.1_prot_XP_044364583.1_66132, lcl|NC_057804.1_prot_XP_044372424.1_70523, lcl|NC_057805.1_prot_XP_044373702.1_75937
OG0013269	GCF_904849725.1_MorexV3_pseudomolecules_assembly_translated_cds	g12815.t1	lcl|NC_058521.1_prot_XP_044980402.1_18528
OG0013270	GCF_902167145.1_Zm-B73-REFERENCE-NAM-5.0_translated_cds	g12805.t1	lcl|NC_050096.1_prot_XP_008665141.1_6719, lcl|NC_050096.1_prot_XP_008665142.1_6720
OG0013270	GCF_034140825.1_ASM3414082v1_translated_cds	g12805.t1	lcl|NC_089037.1_prot_XP_015628211.1_13938
OG0013270	GCF_018294505.1_IWGSC_CS_RefSeq_v2.1_translated_cds	g12805.t1	lcl|NC_057805.1_prot_XP_044373693.1_75927, lcl|NC_057803.1_prot_XP_044364597.1_66148, lcl|NC_057804.1_prot_XP_044368469.1_70509
OG0013270	GCF_904849725.1_MorexV3_pseudomolecules_assembly_translated_cds	g12805.t1	lcl|NC_058521.1_prot_XP_044984084.1_18519
OG0013271	GCF_902167145.1_Zm-B73-REFERENCE-NAM-5.0_translated_cds	g12800.t1	lcl|NC_050096.1_prot_NP_001140821.1_6757, lcl|NC_050100.1_prot_NP_001169473.2_28667
OG0013271	GCF_034140825.1_ASM3414082v1_translated_cds	g12800.t1	lcl|NC_089037.1_prot_XP_015632438.1_13921
OG0013271	GCF_018294505.1_IWGSC_CS_RefSeq_v2.1_translated_cds	g12800.t1	lcl|NC_057803.1_prot_XP_044364599.1_66152, lcl|NC_057805.1_prot_XP_044373690.1_75922, lcl|NC_057804.1_prot_XP_044368467.1_70502
OG0013271	GCF_904849725.1_MorexV3_pseudomolecules_assembly_translated_cds	g12800.t1	lcl|NC_058521.1_prot_XP_044980387.1_18510
OG0013272	GCF_018294505.1_IWGSC_CS_RefSeq_v2.1_translated_cds	g12794.t1	lcl|NC_057804.1_prot_XP_044368464.1_70497, lcl|NC_057803.1_prot_XP_044364604.1_66162, lcl|NC_057805.1_prot_XP_044373683.1_75913, lcl|NC_057805.1_prot_XP_044373684.1_75914, lcl|NC_057805.1_prot_XP_044373681.1_75911, lcl|NC_057805.1_prot_XP_044373682.1_75912
OG0013272	GCF_904849725.1_MorexV3_pseudomolecules_assembly_translated_cds	g12794.t1	lcl|NC_058521.1_prot_XP_044980384.1_18505
OG0013273	GCF_034140825.1_ASM3414082v1_translated_cds	g12779.t1	lcl|NC_089036.1_prot_XP_015622840.1_6420, lcl|NC_089036.1_prot_XP_025879194.1_6421, lcl|NC_089045.1_prot_XP_015616715.1_38672
OG0013273	GCF_018294505.1_IWGSC_CS_RefSeq_v2.1_translated_cds	g12779.t1	lcl|NC_057803.1_prot_XP_044364628.1_66194, lcl|NC_057805.1_prot_XP_044373650.1_75874, lcl|NC_057804.1_prot_XP_044368443.1_70472
OG0013273	GCF_904849725.1_MorexV3_pseudomolecules_assembly_translated_cds	g12779.t1	lcl|NC_058521.1_prot_XP_044980350.1_18463
OG0013274	GCF_902167145.1_Zm-B73-REFERENCE-NAM-5.0_translated_cds	g12769.t1	lcl|NC_050105.1_prot_XP_008662659.1_53763
OG0013274	GCF_034140825.1_ASM3414082v1_translated_cds	g12769.t1	lcl|NC_089046.1_prot_XP_015618336.1_41108, lcl|NC_089045.1_prot_XP_015618052.1_38608
OG0013274	GCF_018294505.1_IWGSC_CS_RefSeq_v2.1_translated_cds	g12769.t1	lcl|NC_057804.1_prot_XP_044368429.1_70455, lcl|NC_057805.1_prot_XP_044373633.1_75853, lcl|NC_057803.1_prot_XP_044361713.1_66209
OG0013274	GCF_904849725.1_MorexV3_pseudomolecules_assembly_translated_cds	g12769.t1	lcl|NC_058521.1_prot_XP_044980334.1_18444
OG0013275	GCF_902167145.1_Zm-B73-REFERENCE-NAM-5.0_translated_cds	g12740.t1	lcl|NC_050097.1_prot_NP_001132601.1_12512, lcl|NC_050102.1_prot_XP_020396597.1_39691
OG0013275	GCF_034140825.1_ASM3414082v1_translated_cds	g12740.t1	lcl|NC_089041.1_prot_XP_025883047.2_27673
OG0013275	GCF_018294505.1_IWGSC_CS_RefSeq_v2.1_translated_cds	g12740.t1	lcl|NC_057803.1_prot_XP_044360592.1_66252, lcl|NC_057804.1_prot_XP_044372378.1_70404, lcl|NC_057805.1_prot_XP_044377622.1_75817
OG0013275	GCF_904849725.1_MorexV3_pseudomolecules_assembly_translated_cds	g12740.t1	lcl|NC_058521.1_prot_XP_044984052.1_18411
OG0013277	GCF_902167145.1_Zm-B73-REFERENCE-NAM-5.0_translated_cds	g12732.t1	lcl|NC_050096.1_prot_NP_001150831.1_6659, lcl|NC_050100.1_prot_NP_001149134.1_28626
OG0013277	GCF_034140825.1_ASM3414082v1_translated_cds	g12732.t1	lcl|NC_089037.1_prot_XP_015628316.1_14054
OG0013277	GCF_018294505.1_IWGSC_CS_RefSeq_v2.1_translated_cds	g12732.t1	lcl|NC_057805.1_prot_XP_044373596.1_75805, lcl|NC_057803.1_prot_XP_044364712.1_66287, lcl|NC_057804.1_prot_XP_044368385.1_70387
OG0013277	GCF_904849725.1_MorexV3_pseudomolecules_assembly_translated_cds	g12732.t1	lcl|NC_058521.1_prot_XP_044980301.1_18399
OG0013278	GCF_902167145.1_Zm-B73-REFERENCE-NAM-5.0_translated_cds	g12720.t1	lcl|NC_050104.1_prot_XP_008660079.1_51216
OG0013278	GCF_034140825.1_ASM3414082v1_translated_cds	g12720.t1	lcl|NC_089044.1_prot_XP_015614728.1_36205, lcl|NC_089044.1_prot_XP_066161002.1_36206
OG0013278	GCF_018294505.1_IWGSC_CS_RefSeq_v2.1_translated_cds	g12720.t1	lcl|NC_057803.1_prot_XP_044364733.1_66307, lcl|NC_057804.1_prot_XP_044368370.1_70371, lcl|NC_057805.1_prot_XP_044373578.1_75788
OG0013278	GCF_904849725.1_MorexV3_pseudomolecules_assembly_translated_cds	g12720.t1	lcl|NC_058521.1_prot_XP_044980282.1_18383
OG0013279	GCF_902167145.1_Zm-B73-REFERENCE-NAM-5.0_translated_cds	g12714.t1	lcl|NC_050100.1_prot_NP_001132732.1_28163
OG0013279	GCF_034140825.1_ASM3414082v1_translated_cds	g12714.t1	lcl|NC_089037.1_prot_XP_015628960.1_14798
OG0013279	GCF_018294505.1_IWGSC_CS_RefSeq_v2.1_translated_cds	g12714.t1	lcl|NC_057804.1_prot_XP_044368365.1_70365, lcl|NC_057803.1_prot_XP_044364742.1_66313, lcl|NC_057805.1_prot_XP_044373567.1_75772
OG0013279	GCF_904849725.1_MorexV3_pseudomolecules_assembly_translated_cds	g12714.t1	lcl|NC_058521.1_prot_XP_044980279.1_18378, lcl|NC_058521.1_prot_XP_044980277.1_18379
OG0013280	GCF_902167145.1_Zm-B73-REFERENCE-NAM-5.0_translated_cds	g12713.t1	lcl|NC_050096.1_prot_XP_020402509.1_7374, lcl|NC_050100.1_prot_XP_008644521.1_28164
OG0013280	GCF_034140825.1_ASM3414082v1_translated_cds	g12713.t1	lcl|NC_089037.1_prot_XP_015632053.1_14796
OG0013280	GCF_018294505.1_IWGSC_CS_RefSeq_v2.1_translated_cds	g12713.t1	lcl|NC_057803.1_prot_XP_044364741.1_66314, lcl|NC_057805.1_prot_XP_044373563.1_75771, lcl|NC_057804.1_prot_XP_044368362.1_70364
OG0013280	GCF_904849725.1_MorexV3_pseudomolecules_assembly_translated_cds	g12713.t1	lcl|NC_058521.1_prot_XP_044980275.1_18376
OG0013281	GCF_902167145.1_Zm-B73-REFERENCE-NAM-5.0_translated_cds	g12711.t1	lcl|NC_050096.1_prot_NP_001130861.1_7369, lcl|NC_050100.1_prot_NP_001142956.1_28175
OG0013281	GCF_034140825.1_ASM3414082v1_translated_cds	g12711.t1	lcl|NC_089037.1_prot_XP_015628177.1_14792
OG0013281	GCF_018294505.1_IWGSC_CS_RefSeq_v2.1_translated_cds	g12711.t1	lcl|NC_057803.1_prot_XP_044364745.1_66317, lcl|NC_057804.1_prot_XP_044368358.1_70360, lcl|NC_057805.1_prot_XP_044373560.1_75768
OG0013281	GCF_904849725.1_MorexV3_pseudomolecules_assembly_translated_cds	g12711.t1	lcl|NC_058521.1_prot_XP_044984051.1_18373
OG0013282	GCF_902167145.1_Zm-B73-REFERENCE-NAM-5.0_translated_cds	g12710.t1	lcl|NC_050096.1_prot_NP_001149999.2_7367, lcl|NC_050100.1_prot_XP_008644522.1_28171
OG0013282	GCF_034140825.1_ASM3414082v1_translated_cds	g12710.t1	lcl|NC_089037.1_prot_XP_015631526.1_14789
OG0013282	GCF_018294505.1_IWGSC_CS_RefSeq_v2.1_translated_cds	g12710.t1	lcl|NC_057803.1_prot_XP_044364746.1_66320, lcl|NC_057805.1_prot_XP_044373555.1_75765, lcl|NC_057804.1_prot_XP_044368354.1_70357
OG0013282	GCF_904849725.1_MorexV3_pseudomolecules_assembly_translated_cds	g12710.t1	lcl|NC_058521.1_prot_XP_044980272.1_18372
OG0013283	GCF_902167145.1_Zm-B73-REFERENCE-NAM-5.0_translated_cds	g12700.t1	lcl|NC_050096.1_prot_NP_001140948.1_7361, lcl|NC_050100.1_prot_XP_008644524.1_28177
OG0013283	GCF_034140825.1_ASM3414082v1_translated_cds	g12700.t1	lcl|NC_089037.1_prot_XP_015633224.1_14774
OG0013283	GCF_018294505.1_IWGSC_CS_RefSeq_v2.1_translated_cds	g12700.t1	lcl|NC_057804.1_prot_XP_044368346.1_70342, lcl|NC_057803.1_prot_XP_044364760.1_66333, lcl|NC_057805.1_prot_XP_044373548.1_75750
OG0013283	GCF_904849725.1_MorexV3_pseudomolecules_assembly_translated_cds	g12700.t1	lcl|NC_058521.1_prot_XP_044980263.1_18359
OG0013284	GCF_902167145.1_Zm-B73-REFERENCE-NAM-5.0_translated_cds	g12676.t1	lcl|NC_050096.1_prot_NP_001106030.1_7355
OG0013284	GCF_034140825.1_ASM3414082v1_translated_cds	g12676.t1	lcl|NC_089037.1_prot_NP_001405566.1_14762
OG0013284	GCF_018294505.1_IWGSC_CS_RefSeq_v2.1_translated_cds	g12676.t1	lcl|NC_057805.1_prot_XP_044373532.1_75729, lcl|NC_057803.1_prot_XP_044364770.1_66348, lcl|NC_057804.1_prot_XP_044368332.1_70318
OG0013284	GCF_904849725.1_MorexV3_pseudomolecules_assembly_translated_cds	g12676.t1	lcl|NC_058521.1_prot_XP_044980249.1_18339, lcl|NC_058521.1_prot_XP_044980248.1_18340
OG0013285	GCF_902167145.1_Zm-B73-REFERENCE-NAM-5.0_translated_cds	g12675.t1	lcl|NC_050096.1_prot_NP_001131971.2_6592
OG0013285	GCF_034140825.1_ASM3414082v1_translated_cds	g12675.t1	lcl|NC_089044.1_prot_XP_015614271.1_35706, lcl|NC_089044.1_prot_XP_015612828.1_35699
OG0013285	GCF_018294505.1_IWGSC_CS_RefSeq_v2.1_translated_cds	g12675.t1	lcl|NC_057803.1_prot_XP_044364775.1_66353, lcl|NC_057804.1_prot_XP_044368329.1_70315, lcl|NC_057805.1_prot_XP_044373531.1_75728
OG0013285	GCF_904849725.1_MorexV3_pseudomolecules_assembly_translated_cds	g12675.t1	lcl|NC_058521.1_prot_XP_044980246.1_18337
OG0013286	GCF_902167145.1_Zm-B73-REFERENCE-NAM-5.0_translated_cds	g12661.t1	lcl|NC_050096.1_prot_XP_020402508.1_7341, lcl|NC_050096.1_prot_XP_035820265.1_7342
OG0013286	GCF_034140825.1_ASM3414082v1_translated_cds	g12661.t1	lcl|NC_089037.1_prot_XP_015631725.1_14749
OG0013286	GCF_018294505.1_IWGSC_CS_RefSeq_v2.1_translated_cds	g12661.t1	lcl|NC_057805.1_prot_XP_044373518.1_75712, lcl|NC_057803.1_prot_XP_044364791.1_66376, lcl|NC_057804.1_prot_XP_044368316.1_70302
OG0013286	GCF_904849725.1_MorexV3_pseudomolecules_assembly_translated_cds	g12661.t1	lcl|NC_058521.1_prot_XP_044980234.1_18321
OG0013287	GCF_902167145.1_Zm-B73-REFERENCE-NAM-5.0_translated_cds	g12659.t1	lcl|NC_050096.1_prot_XP_020402506.1_7334
OG0013287	GCF_034140825.1_ASM3414082v1_translated_cds	g12659.t1	lcl|NC_089037.1_prot_XP_066165225.1_14745, lcl|NC_089037.1_prot_XP_015632272.1_14746
OG0013287	GCF_018294505.1_IWGSC_CS_RefSeq_v2.1_translated_cds	g12659.t1	lcl|NC_057804.1_prot_XP_044368312.1_70297, lcl|NC_057803.1_prot_XP_044364798.1_66379, lcl|NC_057805.1_prot_XP_044373512.1_75707
OG0013287	GCF_904849725.1_MorexV3_pseudomolecules_assembly_translated_cds	g12659.t1	lcl|NC_058521.1_prot_XP_044980229.1_18317
OG0013288	GCF_034140825.1_ASM3414082v1_translated_cds	g12651.t1	lcl|NC_089037.1_prot_NP_001405562.1_14732
OG0013288	GCF_018294505.1_IWGSC_CS_RefSeq_v2.1_translated_cds	g12651.t1	lcl|NC_057805.1_prot_XP_044377601.1_75696, lcl|NC_057804.1_prot_XP_044372348.1_70257, lcl|NC_057805.1_prot_XP_044377600.1_75694, lcl|NC_057803.1_prot_XP_044360611.1_66395, lcl|NC_057803.1_prot_XP_044360612.1_66398
OG0013288	GCF_904849725.1_MorexV3_pseudomolecules_assembly_translated_cds	g12651.t1	lcl|NC_058521.1_prot_XP_044984033.1_18297
OG0013289	GCF_902167145.1_Zm-B73-REFERENCE-NAM-5.0_translated_cds	g12650.t1	lcl|NC_050100.1_prot_NP_001347919.1_28201, lcl|NC_050100.1_prot_XP_020408865.1_28202
OG0013289	GCF_034140825.1_ASM3414082v1_translated_cds	g12650.t1	lcl|NC_089037.1_prot_XP_015629028.1_14733
OG0013289	GCF_018294505.1_IWGSC_CS_RefSeq_v2.1_translated_cds	g12650.t1	lcl|NC_057803.1_prot_XP_044364815.1_66399, lcl|NC_057805.1_prot_XP_044373504.1_75693, lcl|NC_057804.1_prot_XP_044368271.1_70252
OG0013289	GCF_904849725.1_MorexV3_pseudomolecules_assembly_translated_cds	g12650.t1	lcl|NC_058521.1_prot_XP_044980209.1_18296
OG0013290	GCF_902167145.1_Zm-B73-REFERENCE-NAM-5.0_translated_cds	g12649.t1, g12649.t2	lcl|NC_050096.1_prot_NP_001354807.1_3363
OG0013290	GCF_034140825.1_ASM3414082v1_translated_cds	g12649.t1, g12649.t2	lcl|NC_089044.1_prot_XP_015614710.1_35185
OG0013290	GCF_018294505.1_IWGSC_CS_RefSeq_v2.1_translated_cds	g12649.t1, g12649.t2	lcl|NC_057803.1_prot_XP_044364814.1_66400, lcl|NC_057805.1_prot_XP_044373503.1_75692, lcl|NC_057804.1_prot_XP_044368270.1_70253
OG0013290	GCF_904849725.1_MorexV3_pseudomolecules_assembly_translated_cds	g12649.t1, g12649.t2	lcl|NC_058521.1_prot_XP_044980208.1_18295
OG0013291	GCF_902167145.1_Zm-B73-REFERENCE-NAM-5.0_translated_cds	g12643.t2, g12643.t1	lcl|NC_050100.1_prot_NP_001141827.1_28218
OG0013291	GCF_034140825.1_ASM3414082v1_translated_cds	g12643.t2, g12643.t1	lcl|NC_089037.1_prot_NP_001405558.1_14722
OG0013291	GCF_018294505.1_IWGSC_CS_RefSeq_v2.1_translated_cds	g12643.t2, g12643.t1	lcl|NC_057803.1_prot_XP_044364827.1_66411, lcl|NC_057804.1_prot_XP_044368252.1_70236, lcl|NC_057805.1_prot_XP_044373493.1_75683
OG0013291	GCF_904849725.1_MorexV3_pseudomolecules_assembly_translated_cds	g12643.t2, g12643.t1	lcl|NC_058521.1_prot_XP_044980197.1_18286
OG0013292	GCF_902167145.1_Zm-B73-REFERENCE-NAM-5.0_translated_cds	g12642.t1	lcl|NC_050100.1_prot_NP_001145255.2_28219
OG0013292	GCF_034140825.1_ASM3414082v1_translated_cds	g12642.t1	lcl|NC_089037.1_prot_XP_015629009.1_14720, lcl|NC_089037.1_prot_XP_015629007.1_14721
OG0013292	GCF_018294505.1_IWGSC_CS_RefSeq_v2.1_translated_cds	g12642.t1	lcl|NC_057804.1_prot_XP_044368258.1_70235, lcl|NC_057803.1_prot_XP_044364830.1_66412, lcl|NC_057805.1_prot_XP_044373499.1_75682
OG0013292	GCF_904849725.1_MorexV3_pseudomolecules_assembly_translated_cds	g12642.t1	lcl|NC_058521.1_prot_XP_044980202.1_18285
OG0013293	GCF_902167145.1_Zm-B73-REFERENCE-NAM-5.0_translated_cds	g12632.t1	lcl|NC_050096.1_prot_NP_001144124.2_7298, lcl|NC_050096.1_prot_XP_020405011.1_7299
OG0013293	GCF_034140825.1_ASM3414082v1_translated_cds	g12632.t1	lcl|NC_089037.1_prot_XP_015633074.2_14706
OG0013293	GCF_018294505.1_IWGSC_CS_RefSeq_v2.1_translated_cds	g12632.t1	lcl|NC_057804.1_prot_XP_044368235.1_70217, lcl|NC_057803.1_prot_XP_044364847.1_66431, lcl|NC_057805.1_prot_XP_044373479.1_75666
OG0013293	GCF_904849725.1_MorexV3_pseudomolecules_assembly_translated_cds	g12632.t1	lcl|NC_058521.1_prot_XP_044984028.1_18273
OG0013294	GCF_902167145.1_Zm-B73-REFERENCE-NAM-5.0_translated_cds	g12626.t1	lcl|NC_050100.1_prot_XP_008644541.1_28232, lcl|NC_050100.1_prot_XP_008644542.1_28233
OG0013294	GCF_034140825.1_ASM3414082v1_translated_cds	g12626.t1	lcl|NC_089037.1_prot_NP_001405548.1_14703
OG0013294	GCF_018294505.1_IWGSC_CS_RefSeq_v2.1_translated_cds	g12626.t1	lcl|NC_057804.1_prot_XP_044372344.1_70207, lcl|NC_057803.1_prot_XP_044364856.1_66439, lcl|NC_057805.1_prot_XP_044373471.1_75658
OG0013294	GCF_904849725.1_MorexV3_pseudomolecules_assembly_translated_cds	g12626.t1	lcl|NC_058521.1_prot_XP_044984026.1_18264
OG0013295	GCF_902167145.1_Zm-B73-REFERENCE-NAM-5.0_translated_cds	g12601.t2, g12601.t1	lcl|NC_050096.1_prot_NP_001353600.1_7275
OG0013295	GCF_034140825.1_ASM3414082v1_translated_cds	g12601.t2, g12601.t1	lcl|NC_089037.1_prot_XP_015628947.1_14679
OG0013295	GCF_018294505.1_IWGSC_CS_RefSeq_v2.1_translated_cds	g12601.t2, g12601.t1	lcl|NC_057805.1_prot_XP_044377588.1_75628, lcl|NC_057804.1_prot_XP_044372338.1_70174, lcl|NC_057803.1_prot_XP_044360620.1_66473
OG0013295	GCF_904849725.1_MorexV3_pseudomolecules_assembly_translated_cds	g12601.t2, g12601.t1	lcl|NC_058521.1_prot_XP_044984020.1_18240
OG0013296	GCF_902167145.1_Zm-B73-REFERENCE-NAM-5.0_translated_cds	g12582.t1	lcl|NC_050096.1_prot_NP_001168552.1_7257, lcl|NC_050096.1_prot_XP_008643901.1_7258, lcl|NC_050100.1_prot_NP_001149672.1_28268
OG0013296	GCF_034140825.1_ASM3414082v1_translated_cds	g12582.t1	lcl|NC_089037.1_prot_XP_015633352.1_14660
OG0013296	GCF_018294505.1_IWGSC_CS_RefSeq_v2.1_translated_cds	g12582.t1	lcl|NC_057803.1_prot_XP_044364900.1_66494, lcl|NC_057805.1_prot_XP_044373435.1_75606
OG0013296	GCF_904849725.1_MorexV3_pseudomolecules_assembly_translated_cds	g12582.t1	lcl|NC_058521.1_prot_XP_044980121.1_18220
OG0013297	GCF_902167145.1_Zm-B73-REFERENCE-NAM-5.0_translated_cds	g12581.t1	lcl|NC_050100.1_prot_NP_001183917.1_28269
OG0013297	GCF_034140825.1_ASM3414082v1_translated_cds	g12581.t1	lcl|NC_089037.1_prot_XP_015630607.1_14659
OG0013297	GCF_018294505.1_IWGSC_CS_RefSeq_v2.1_translated_cds	g12581.t1	lcl|NC_057805.1_prot_XP_044373433.1_75604, lcl|NC_057805.1_prot_XP_044373432.1_75605, lcl|NC_057803.1_prot_XP_044364899.1_66495, lcl|NC_057804.1_prot_XP_044368188.1_70150
OG0013297	GCF_904849725.1_MorexV3_pseudomolecules_assembly_translated_cds	g12581.t1	lcl|NC_058521.1_prot_XP_044980120.1_18219
OG0013298	GCF_902167145.1_Zm-B73-REFERENCE-NAM-5.0_translated_cds	g12575.t1, g12576.t1	lcl|NC_050096.1_prot_NP_001146682.1_7246
OG0013298	GCF_034140825.1_ASM3414082v1_translated_cds	g12575.t1, g12576.t1	lcl|NC_089037.1_prot_XP_025879515.1_14653
OG0013298	GCF_018294505.1_IWGSC_CS_RefSeq_v2.1_translated_cds	g12575.t1, g12576.t1	lcl|NC_057803.1_prot_XP_044364903.1_66499, lcl|NC_057805.1_prot_XP_044373428.1_75600, lcl|NC_057804.1_prot_XP_044368184.1_70146
OG0013298	GCF_904849725.1_MorexV3_pseudomolecules_assembly_translated_cds	g12575.t1, g12576.t1	lcl|NC_058521.1_prot_XP_044980092.1_18213
OG0013299	GCF_902167145.1_Zm-B73-REFERENCE-NAM-5.0_translated_cds	g12571.t1	lcl|NC_050096.1_prot_NP_001140236.1_7235, lcl|NC_050100.1_prot_NP_001146143.1_28270
OG0013299	GCF_034140825.1_ASM3414082v1_translated_cds	g12571.t1	lcl|NC_089037.1_prot_XP_015628096.1_14648
OG0013299	GCF_018294505.1_IWGSC_CS_RefSeq_v2.1_translated_cds	g12571.t1	lcl|NC_057803.1_prot_XP_044364907.1_66506, lcl|NC_057804.1_prot_XP_044368182.1_70140, lcl|NC_057805.1_prot_XP_044373421.1_75592
OG0013299	GCF_904849725.1_MorexV3_pseudomolecules_assembly_translated_cds	g12571.t1	lcl|NC_058521.1_prot_XP_044980086.1_18208
OG0013301	GCF_902167145.1_Zm-B73-REFERENCE-NAM-5.0_translated_cds	g12569.t1	lcl|NC_050096.1_prot_NP_001148575.1_7234
OG0013301	GCF_034140825.1_ASM3414082v1_translated_cds	g12569.t1	lcl|NC_089037.1_prot_XP_015632863.1_14646, lcl|NC_089037.1_prot_XP_066164816.1_14647
OG0013301	GCF_018294505.1_IWGSC_CS_RefSeq_v2.1_translated_cds	g12569.t1	lcl|NC_057804.1_prot_XP_044368181.1_70133, lcl|NC_057803.1_prot_XP_044364913.1_66515, lcl|NC_057805.1_prot_XP_044373420.1_75589
OG0013301	GCF_904849725.1_MorexV3_pseudomolecules_assembly_translated_cds	g12569.t1	lcl|NC_058521.1_prot_XP_044980083.1_18204
OG0013302	GCF_902167145.1_Zm-B73-REFERENCE-NAM-5.0_translated_cds	g12565.t1	lcl|NC_050096.1_prot_NP_001170515.1_7231
OG0013302	GCF_034140825.1_ASM3414082v1_translated_cds	g12565.t1	lcl|NC_089037.1_prot_XP_015628922.1_14642
OG0013302	GCF_018294505.1_IWGSC_CS_RefSeq_v2.1_translated_cds	g12565.t1	lcl|NC_057804.1_prot_XP_044368177.1_70129, lcl|NC_057803.1_prot_XP_044364914.1_66516, lcl|NC_057803.1_prot_XP_044364915.1_66517, lcl|NC_057805.1_prot_XP_044373416.1_75585
OG0013302	GCF_904849725.1_MorexV3_pseudomolecules_assembly_translated_cds	g12565.t1	lcl|NC_058521.1_prot_XP_044980078.1_18198
OG0013303	GCF_902167145.1_Zm-B73-REFERENCE-NAM-5.0_translated_cds	g12564.t1	lcl|NC_050096.1_prot_XP_008665304.1_7230, lcl|NC_050100.1_prot_NP_001151696.2_28277
OG0013303	GCF_034140825.1_ASM3414082v1_translated_cds	g12564.t1	lcl|NC_089037.1_prot_NP_001411532.1_14641
OG0013303	GCF_018294505.1_IWGSC_CS_RefSeq_v2.1_translated_cds	g12564.t1	lcl|NC_057803.1_prot_XP_044360631.1_66518, lcl|NC_057804.1_prot_XP_044372320.1_70128, lcl|NW_025227169.1_prot_XP_044445532.1_140856
OG0013303	GCF_904849725.1_MorexV3_pseudomolecules_assembly_translated_cds	g12564.t1	lcl|NC_058521.1_prot_XP_044980077.1_18197
OG0013304	GCF_902167145.1_Zm-B73-REFERENCE-NAM-5.0_translated_cds	g12561.t1	lcl|NC_050096.1_prot_NP_001360995.1_7226, lcl|NC_050100.1_prot_NP_001169730.1_28279
OG0013304	GCF_034140825.1_ASM3414082v1_translated_cds	g12561.t1	lcl|NC_089037.1_prot_NP_001405521.1_14634
OG0013304	GCF_018294505.1_IWGSC_CS_RefSeq_v2.1_translated_cds	g12561.t1	lcl|NC_057803.1_prot_XP_044364920.1_66522, lcl|NC_057804.1_prot_XP_044368174.1_70125, lcl|NC_057805.1_prot_XP_044373414.1_75582
OG0013304	GCF_904849725.1_MorexV3_pseudomolecules_assembly_translated_cds	g12561.t1	lcl|NC_058521.1_prot_XP_044980073.1_18195
OG0013305	GCF_902167145.1_Zm-B73-REFERENCE-NAM-5.0_translated_cds	g12557.t1	lcl|NC_050096.1_prot_XP_008665301.1_7216
OG0013305	GCF_034140825.1_ASM3414082v1_translated_cds	g12557.t1	lcl|NC_089037.1_prot_XP_015629965.1_14631
OG0013305	GCF_018294505.1_IWGSC_CS_RefSeq_v2.1_translated_cds	g12557.t1	lcl|NC_057805.1_prot_XP_044377575.1_75576, lcl|NC_057803.1_prot_XP_044360632.1_66528, lcl|NC_057804.1_prot_XP_044372319.1_70120
OG0013305	GCF_904849725.1_MorexV3_pseudomolecules_assembly_translated_cds	g12557.t1	lcl|NC_058521.1_prot_XP_044984007.1_18189, lcl|NC_058521.1_prot_XP_044984005.1_18190
OG0013306	GCF_902167145.1_Zm-B73-REFERENCE-NAM-5.0_translated_cds	g12536.t1	lcl|NC_050096.1_prot_NP_001347997.1_7196, lcl|NC_050100.1_prot_NP_001130358.1_28303
OG0013306	GCF_034140825.1_ASM3414082v1_translated_cds	g12536.t1	lcl|NC_089037.1_prot_XP_015630641.2_14615
OG0013306	GCF_018294505.1_IWGSC_CS_RefSeq_v2.1_translated_cds	g12536.t1	lcl|NC_057803.1_prot_XP_044364931.1_66543, lcl|NC_057804.1_prot_XP_044368155.1_70097, lcl|NC_057805.1_prot_XP_044373391.1_75550
OG0013306	GCF_904849725.1_MorexV3_pseudomolecules_assembly_translated_cds	g12536.t1	lcl|NC_058521.1_prot_XP_044980042.1_18171
OG0013307	GCF_902167145.1_Zm-B73-REFERENCE-NAM-5.0_translated_cds	g12525.t1	lcl|NC_050096.1_prot_NP_001105207.2_7183, lcl|NC_050100.1_prot_NP_001151626.2_28309
OG0013307	GCF_034140825.1_ASM3414082v1_translated_cds	g12525.t1	lcl|NC_089037.1_prot_XP_015633017.1_14607
OG0013307	GCF_018294505.1_IWGSC_CS_RefSeq_v2.1_translated_cds	g12525.t1	lcl|NC_057805.1_prot_XP_044373380.1_75537, lcl|NC_057804.1_prot_XP_044368146.1_70089, lcl|NC_057803.1_prot_XP_044364940.1_66551
OG0013307	GCF_904849725.1_MorexV3_pseudomolecules_assembly_translated_cds	g12525.t1	lcl|NC_058521.1_prot_XP_044979999.1_18157
OG0013308	GCF_902167145.1_Zm-B73-REFERENCE-NAM-5.0_translated_cds	g12518.t1	lcl|NC_050096.1_prot_NP_001142866.1_7169, lcl|NC_050100.1_prot_NP_001142793.2_28326
OG0013308	GCF_034140825.1_ASM3414082v1_translated_cds	g12518.t1	lcl|NC_089037.1_prot_XP_015633169.1_14600
OG0013308	GCF_018294505.1_IWGSC_CS_RefSeq_v2.1_translated_cds	g12518.t1	lcl|NC_057803.1_prot_XP_044364943.1_66556, lcl|NC_057805.1_prot_XP_044373370.1_75523, lcl|NC_057804.1_prot_XP_044368142.1_70082
OG0013308	GCF_904849725.1_MorexV3_pseudomolecules_assembly_translated_cds	g12518.t1	lcl|NC_058521.1_prot_XP_044979990.1_18151
OG0013309	GCF_902167145.1_Zm-B73-REFERENCE-NAM-5.0_translated_cds	g12515.t1	lcl|NC_050096.1_prot_XP_008665284.1_7167, lcl|NC_050100.1_prot_NP_001149548.1_28329
OG0013309	GCF_034140825.1_ASM3414082v1_translated_cds	g12515.t1	lcl|NC_089037.1_prot_XP_015628112.1_14595
OG0013309	GCF_018294505.1_IWGSC_CS_RefSeq_v2.1_translated_cds	g12515.t1	lcl|NC_057804.1_prot_XP_044368136.1_70075, lcl|NC_057803.1_prot_XP_044364948.1_66562, lcl|NC_057805.1_prot_XP_044373377.1_75530
OG0013309	GCF_904849725.1_MorexV3_pseudomolecules_assembly_translated_cds	g12515.t1	lcl|NC_058521.1_prot_XP_044979982.1_18146
OG0013310	GCF_902167145.1_Zm-B73-REFERENCE-NAM-5.0_translated_cds	g12510.t1	lcl|NC_050096.1_prot_NP_001132373.1_7164, lcl|NC_050100.1_prot_NP_001141084.1_28333
OG0013310	GCF_034140825.1_ASM3414082v1_translated_cds	g12510.t1	lcl|NC_089037.1_prot_NP_001405517.1_14587
OG0013310	GCF_018294505.1_IWGSC_CS_RefSeq_v2.1_translated_cds	g12510.t1	lcl|NC_057803.1_prot_XP_044364951.1_66566, lcl|NC_057804.1_prot_XP_044368133.1_70070, lcl|NC_057805.1_prot_XP_044373364.1_75517
OG0013310	GCF_904849725.1_MorexV3_pseudomolecules_assembly_translated_cds	g12510.t1	lcl|NC_058521.1_prot_XP_044979975.1_18142
OG0013311	GCF_902167145.1_Zm-B73-REFERENCE-NAM-5.0_translated_cds	g12484.t1	lcl|NC_050096.1_prot_NP_001339274.1_7137, lcl|NC_050100.1_prot_NP_001130468.1_28350
OG0013311	GCF_034140825.1_ASM3414082v1_translated_cds	g12484.t1	lcl|NC_089037.1_prot_NP_001405447.1_14569
OG0013311	GCF_018294505.1_IWGSC_CS_RefSeq_v2.1_translated_cds	g12484.t1	lcl|NC_057804.1_prot_XP_044368105.1_70042, lcl|NC_057803.1_prot_XP_044364984.1_66601, lcl|NC_057805.1_prot_XP_044373341.1_75483
OG0013311	GCF_904849725.1_MorexV3_pseudomolecules_assembly_translated_cds	g12484.t1	lcl|NC_058521.1_prot_XP_044979915.1_18114
OG0013312	GCF_902167145.1_Zm-B73-REFERENCE-NAM-5.0_translated_cds	g12489.t1	lcl|NC_050096.1_prot_NP_001151096.1_7132, lcl|NC_050096.1_prot_XP_008678973.1_7133
OG0013312	GCF_034140825.1_ASM3414082v1_translated_cds	g12489.t1	lcl|NC_089037.1_prot_XP_015631435.1_14557
OG0013312	GCF_018294505.1_IWGSC_CS_RefSeq_v2.1_translated_cds	g12489.t1	lcl|NC_057804.1_prot_XP_044368102.1_70037, lcl|NC_057803.1_prot_XP_044364987.1_66606, lcl|NC_057805.1_prot_XP_044373337.1_75478
OG0013312	GCF_904849725.1_MorexV3_pseudomolecules_assembly_translated_cds	g12489.t1	lcl|NC_058521.1_prot_XP_044979926.1_18118
OG0013313	GCF_902167145.1_Zm-B73-REFERENCE-NAM-5.0_translated_cds	g12478.t1	lcl|NC_050100.1_prot_NP_001131420.1_28357
OG0013313	GCF_034140825.1_ASM3414082v1_translated_cds	g12478.t1	lcl|NC_089037.1_prot_XP_015632310.2_14540, lcl|NC_089037.1_prot_XP_015632309.2_14541
OG0013313	GCF_018294505.1_IWGSC_CS_RefSeq_v2.1_translated_cds	g12478.t1	lcl|NC_057805.1_prot_XP_044373327.1_75464, lcl|NC_057803.1_prot_XP_044364995.1_66615, lcl|NC_057804.1_prot_XP_044368090.1_70025
OG0013313	GCF_904849725.1_MorexV3_pseudomolecules_assembly_translated_cds	g12478.t1	lcl|NC_058521.1_prot_XP_044979889.1_18104
OG0013314	GCF_902167145.1_Zm-B73-REFERENCE-NAM-5.0_translated_cds	g12477.t1	lcl|NC_050096.1_prot_NP_001147518.1_7120, lcl|NC_050096.1_prot_XP_008674155.1_7121
OG0013314	GCF_034140825.1_ASM3414082v1_translated_cds	g12477.t1	lcl|NC_089037.1_prot_XP_015632312.1_14537
OG0013314	GCF_018294505.1_IWGSC_CS_RefSeq_v2.1_translated_cds	g12477.t1	lcl|NC_057804.1_prot_XP_044368087.1_70024, lcl|NC_057803.1_prot_XP_044364997.1_66616, lcl|NC_057805.1_prot_XP_044373324.1_75463
OG0013314	GCF_904849725.1_MorexV3_pseudomolecules_assembly_translated_cds	g12477.t1	lcl|NC_058521.1_prot_XP_044979890.1_18103
OG0013315	GCF_902167145.1_Zm-B73-REFERENCE-NAM-5.0_translated_cds	g12476.t1	lcl|NC_050096.1_prot_NP_001149618.2_7119
OG0013315	GCF_034140825.1_ASM3414082v1_translated_cds	g12476.t1	lcl|NC_089037.1_prot_XP_015628848.1_14536
OG0013315	GCF_018294505.1_IWGSC_CS_RefSeq_v2.1_translated_cds	g12476.t1	lcl|NC_057803.1_prot_XP_044364999.1_66617, lcl|NC_057805.1_prot_XP_044373325.1_75462, lcl|NC_057804.1_prot_XP_044368088.1_70022, lcl|NC_057804.1_prot_XP_044368089.1_70023
OG0013315	GCF_904849725.1_MorexV3_pseudomolecules_assembly_translated_cds	g12476.t1	lcl|NC_058521.1_prot_XP_044979884.1_18102
OG0013316	GCF_018294505.1_IWGSC_CS_RefSeq_v2.1_translated_cds	g12474.t1	lcl|NC_057803.1_prot_XP_044360653.1_66619, lcl|NC_057803.1_prot_XP_044360652.1_66620, lcl|NC_057804.1_prot_XP_044372792.1_72870, lcl|NC_057804.1_prot_XP_044372793.1_72871, lcl|NC_057804.1_prot_XP_044372295.1_70020, lcl|NC_057805.1_prot_XP_044377541.1_75459, lcl|NC_057805.1_prot_XP_044377542.1_75460
OG0013317	GCF_902167145.1_Zm-B73-REFERENCE-NAM-5.0_translated_cds	g9711.t1, g12471.t1	lcl|NC_050096.1_prot_NP_001146845.1_5039
OG0013317	GCF_034140825.1_ASM3414082v1_translated_cds	g9711.t1, g12471.t1	lcl|NC_089042.1_prot_XP_015648348.1_32903
OG0013317	GCF_018294505.1_IWGSC_CS_RefSeq_v2.1_translated_cds	g9711.t1, g12471.t1	lcl|NC_057803.1_prot_XP_044365000.1_66622, lcl|NC_057804.1_prot_XP_044368085.1_70019, lcl|NC_057805.1_prot_XP_044373319.1_75456
OG0013317	GCF_904849725.1_MorexV3_pseudomolecules_assembly_translated_cds	g9711.t1, g12471.t1	lcl|NC_058521.1_prot_XP_044979877.1_18099
OG0013318	GCF_902167145.1_Zm-B73-REFERENCE-NAM-5.0_translated_cds	g12452.t1	lcl|NC_050096.1_prot_XP_008665260.1_7084, lcl|NC_050097.1_prot_XP_020404683.1_13007
OG0013318	GCF_034140825.1_ASM3414082v1_translated_cds	g12452.t1	lcl|NC_089037.1_prot_XP_015630953.1_14511
OG0013318	GCF_018294505.1_IWGSC_CS_RefSeq_v2.1_translated_cds	g12452.t1	lcl|NC_057804.1_prot_XP_044368071.1_69995, lcl|NC_057803.1_prot_XP_044360662.1_66647, lcl|NC_057805.1_prot_XP_044373305.1_75430
OG0013318	GCF_904849725.1_MorexV3_pseudomolecules_assembly_translated_cds	g12452.t1	lcl|NC_058521.1_prot_XP_044983985.1_18080
OG0013319	GCF_902167145.1_Zm-B73-REFERENCE-NAM-5.0_translated_cds	g5839.t1, g12445.t1, g1985.t1	lcl|NC_050096.1_prot_NP_001150809.1_7066
OG0013319	GCF_034140825.1_ASM3414082v1_translated_cds	g5839.t1, g12445.t1, g1985.t1	lcl|NC_089037.1_prot_XP_015627969.1_14493
OG0013319	GCF_018294505.1_IWGSC_CS_RefSeq_v2.1_translated_cds	g5839.t1, g12445.t1	lcl|NC_057803.1_prot_XP_044365033.1_66661
OG0013319	GCF_904849725.1_MorexV3_pseudomolecules_assembly_translated_cds	g5839.t1, g12445.t1	lcl|NC_058521.1_prot_XP_044983982.1_18073
OG0013319	GCF_018294505.1_IWGSC_CS_RefSeq_v2.1_translated_cds	g1985.t1	lcl|NC_057805.1_prot_XP_044373297.1_75419
OG0013320	GCF_902167145.1_Zm-B73-REFERENCE-NAM-5.0_translated_cds	g28044.t1	lcl|NC_050096.1_prot_NP_001146985.1_7054, lcl|NC_050100.1_prot_NP_001147032.1_28379
OG0013320	GCF_034140825.1_ASM3414082v1_translated_cds	g28044.t1	lcl|NC_089037.1_prot_NP_001405432.1_14488
OG0013320	GCF_018294505.1_IWGSC_CS_RefSeq_v2.1_translated_cds	g28044.t1	lcl|NC_057803.1_prot_XP_044361731.1_66672, lcl|NC_057804.1_prot_XP_044372277.1_69970, lcl|NC_057805.1_prot_XP_044377521.1_75409
OG0013320	GCF_904849725.1_MorexV3_pseudomolecules_assembly_translated_cds	g28044.t1	lcl|NC_058521.1_prot_XP_044979828.1_18062
OG0013321	GCF_902167145.1_Zm-B73-REFERENCE-NAM-5.0_translated_cds	g28042.t1	lcl|NC_050096.1_prot_XP_008665236.1_7048, lcl|NC_050100.1_prot_NP_001343560.1_28384
OG0013321	GCF_034140825.1_ASM3414082v1_translated_cds	g28042.t1	lcl|NC_089037.1_prot_NP_001405431.1_14486
OG0013321	GCF_018294505.1_IWGSC_CS_RefSeq_v2.1_translated_cds	g28042.t1	lcl|NC_057805.1_prot_XP_044373288.1_75407, lcl|NC_057804.1_prot_XP_044368053.1_69968, lcl|NC_057803.1_prot_XP_044365042.1_66674
OG0013321	GCF_904849725.1_MorexV3_pseudomolecules_assembly_translated_cds	g28042.t1	lcl|NC_058521.1_prot_XP_044979822.1_18058
OG0013322	GCF_902167145.1_Zm-B73-REFERENCE-NAM-5.0_translated_cds	g28041.t1	lcl|NC_050096.1_prot_NP_001351988.1_7046, lcl|NC_050100.1_prot_NP_001150917.1_28385
OG0013322	GCF_034140825.1_ASM3414082v1_translated_cds	g28041.t1	lcl|NC_089037.1_prot_XP_015632926.1_14485
OG0013322	GCF_018294505.1_IWGSC_CS_RefSeq_v2.1_translated_cds	g28041.t1	lcl|NC_057803.1_prot_XP_044365043.1_66675, lcl|NC_057804.1_prot_XP_044368052.1_69967, lcl|NC_057805.1_prot_XP_044373287.1_75406
OG0013322	GCF_904849725.1_MorexV3_pseudomolecules_assembly_translated_cds	g28041.t1	lcl|NC_058521.1_prot_XP_044979817.1_18057
OG0013323	GCF_902167145.1_Zm-B73-REFERENCE-NAM-5.0_translated_cds	g12433.t1	lcl|NC_050096.1_prot_XP_035820253.1_7011, lcl|NC_050100.1_prot_NP_001136545.1_28406
OG0013323	GCF_034140825.1_ASM3414082v1_translated_cds	g12433.t1	lcl|NC_089037.1_prot_XP_066164365.1_14435
OG0013323	GCF_018294505.1_IWGSC_CS_RefSeq_v2.1_translated_cds	g12433.t1	lcl|NC_057803.1_prot_XP_044360675.1_66753, lcl|NC_057805.1_prot_XP_044373244.1_75350, lcl|NC_057804.1_prot_XP_044372261.1_69907
OG0013323	GCF_904849725.1_MorexV3_pseudomolecules_assembly_translated_cds	g12433.t1	lcl|NC_058521.1_prot_XP_044983969.1_18018
OG0013324	GCF_902167145.1_Zm-B73-REFERENCE-NAM-5.0_translated_cds	g12405.t1	lcl|NC_050100.1_prot_NP_001169332.1_28411, lcl|NC_050096.1_prot_NP_001130678.1_7000, lcl|NC_050096.1_prot_XP_008671920.1_7001
OG0013324	GCF_034140825.1_ASM3414082v1_translated_cds	g12405.t1	lcl|NC_089040.1_prot_XP_015640943.1_26492
OG0013324	GCF_018294505.1_IWGSC_CS_RefSeq_v2.1_translated_cds	g12405.t1	lcl|NC_057803.1_prot_XP_044365148.1_66790, lcl|NC_057805.1_prot_XP_044373208.1_75311
OG0013324	GCF_904849725.1_MorexV3_pseudomolecules_assembly_translated_cds	g12405.t1	lcl|NC_058521.1_prot_XP_044979702.1_17996
OG0013325	GCF_902167145.1_Zm-B73-REFERENCE-NAM-5.0_translated_cds	g12399.t1	lcl|NC_050096.1_prot_NP_001310541.1_6969, lcl|NC_050096.1_prot_NP_001144110.1_6970
OG0013325	GCF_034140825.1_ASM3414082v1_translated_cds	g12399.t1	lcl|NC_089037.1_prot_XP_015632947.1_14397
OG0013325	GCF_904849725.1_MorexV3_pseudomolecules_assembly_translated_cds	g12399.t1	lcl|NC_058521.1_prot_XP_044979696.1_17992
OG0013325	GCF_018294505.1_IWGSC_CS_RefSeq_v2.1_translated_cds	g12399.t1	lcl|NC_057803.1_prot_XP_044365152.1_66793, lcl|NC_057804.1_prot_XP_044367970.1_69865, lcl|NC_057805.1_prot_XP_044373203.1_75304
OG0013326	GCF_902167145.1_Zm-B73-REFERENCE-NAM-5.0_translated_cds	g12397.t1	lcl|NC_050096.1_prot_NP_001278718.1_6974, lcl|NC_050096.1_prot_NP_001140638.1_6975
OG0013326	GCF_034140825.1_ASM3414082v1_translated_cds	g12397.t1	lcl|NC_089037.1_prot_XP_015632574.1_14394
OG0013326	GCF_018294505.1_IWGSC_CS_RefSeq_v2.1_translated_cds	g12397.t1	lcl|NC_057803.1_prot_XP_044365154.1_66795, lcl|NC_057804.1_prot_XP_044367968.1_69863, lcl|NC_057805.1_prot_XP_044373201.1_75302
OG0013326	GCF_904849725.1_MorexV3_pseudomolecules_assembly_translated_cds	g12397.t1	lcl|NC_058521.1_prot_XP_044979690.1_17990
OG0013327	GCF_902167145.1_Zm-B73-REFERENCE-NAM-5.0_translated_cds	g12375.t1	lcl|NC_050096.1_prot_NP_001141252.2_6943
OG0013327	GCF_034140825.1_ASM3414082v1_translated_cds	g12375.t1	lcl|NC_089037.1_prot_XP_015628695.1_14369
OG0013327	GCF_018294505.1_IWGSC_CS_RefSeq_v2.1_translated_cds	g12375.t1	lcl|NC_057805.1_prot_XP_044373181.1_75273, lcl|NC_057803.1_prot_XP_044365179.1_66839, lcl|NC_057805.1_prot_XP_044377490.1_75274, lcl|NC_057804.1_prot_XP_044372245.1_69825
OG0013327	GCF_904849725.1_MorexV3_pseudomolecules_assembly_translated_cds	g12375.t1	lcl|NC_058521.1_prot_XP_044979649.1_17966
OG0013328	GCF_902167145.1_Zm-B73-REFERENCE-NAM-5.0_translated_cds	g12337.t1	lcl|NC_050096.1_prot_NP_001137076.1_6796, lcl|NC_050100.1_prot_NP_001131836.1_28446
OG0013328	GCF_034140825.1_ASM3414082v1_translated_cds	g12337.t1	lcl|NC_089037.1_prot_XP_015628209.1_14334
OG0013328	GCF_018294505.1_IWGSC_CS_RefSeq_v2.1_translated_cds	g12337.t1	lcl|NC_057804.1_prot_XP_044367901.1_69768, lcl|NC_057803.1_prot_XP_044365224.1_66886, lcl|NC_057805.1_prot_XP_044373146.1_75232
OG0013328	GCF_904849725.1_MorexV3_pseudomolecules_assembly_translated_cds	g12337.t1	lcl|NC_058521.1_prot_XP_044979565.1_17934
OG0013329	GCF_902167145.1_Zm-B73-REFERENCE-NAM-5.0_translated_cds	g12347.t1	lcl|NC_050096.1_prot_NP_001142449.1_6800, lcl|NC_050100.1_prot_NP_001141901.1_28451
OG0013329	GCF_034140825.1_ASM3414082v1_translated_cds	g12347.t1	lcl|NC_089037.1_prot_XP_015629816.1_14326
OG0013329	GCF_018294505.1_IWGSC_CS_RefSeq_v2.1_translated_cds	g12347.t1	lcl|NC_057805.1_prot_XP_044377475.1_75225, lcl|NC_057803.1_prot_XP_044360708.1_66894, lcl|NC_057804.1_prot_XP_044372228.1_69761
OG0013329	GCF_904849725.1_MorexV3_pseudomolecules_assembly_translated_cds	g12347.t1	lcl|NC_058521.1_prot_XP_044983948.1_17927
OG0013330	GCF_902167145.1_Zm-B73-REFERENCE-NAM-5.0_translated_cds	g12332.t1	lcl|NC_050100.1_prot_NP_001137043.1_28455, lcl|NC_050100.1_prot_XP_008681324.1_28456
OG0013330	GCF_034140825.1_ASM3414082v1_translated_cds	g12332.t1	lcl|NC_089037.1_prot_XP_015629356.1_14309
OG0013330	GCF_018294505.1_IWGSC_CS_RefSeq_v2.1_translated_cds	g12332.t1	lcl|NC_057803.1_prot_XP_044360714.1_66906, lcl|NC_057804.1_prot_XP_044372218.1_69744, lcl|NC_057805.1_prot_XP_044377470.1_75211
OG0013330	GCF_904849725.1_MorexV3_pseudomolecules_assembly_translated_cds	g12332.t1	lcl|NC_058521.1_prot_XP_044983945.1_17916
OG0013331	GCF_902167145.1_Zm-B73-REFERENCE-NAM-5.0_translated_cds	g12305.t1	lcl|NC_050097.1_prot_XP_008669755.1_11761, lcl|NC_050098.1_prot_XP_008675436.1_20911
OG0013331	GCF_034140825.1_ASM3414082v1_translated_cds	g12305.t1	lcl|NC_089037.1_prot_XP_015632442.2_14259, lcl|NC_089038.1_prot_XP_015635284.3_16540
OG0013331	GCF_018294505.1_IWGSC_CS_RefSeq_v2.1_translated_cds	g12305.t1	lcl|NC_057803.1_prot_XP_044360723.1_66945, lcl|NC_057804.1_prot_XP_044367856.1_69702
OG0013331	GCF_904849725.1_MorexV3_pseudomolecules_assembly_translated_cds	g12305.t1	lcl|NC_058521.1_prot_XP_044979492.1_17878
OG0013332	GCF_902167145.1_Zm-B73-REFERENCE-NAM-5.0_translated_cds	g12296.t1	lcl|NC_050096.1_prot_NP_001147526.2_6863
OG0013332	GCF_034140825.1_ASM3414082v1_translated_cds	g12296.t1	lcl|NC_089037.1_prot_XP_015628424.1_14233
OG0013332	GCF_018294505.1_IWGSC_CS_RefSeq_v2.1_translated_cds	g12296.t1	lcl|NC_057805.1_prot_XP_044373100.1_75165, lcl|NC_057803.1_prot_XP_044365265.1_66954
OG0013332	GCF_904849725.1_MorexV3_pseudomolecules_assembly_translated_cds	g12296.t1	lcl|NC_058521.1_prot_XP_044983928.1_17866
OG0013333	GCF_902167145.1_Zm-B73-REFERENCE-NAM-5.0_translated_cds	g12295.t1	lcl|NC_050096.1_prot_NP_001131694.1_6864, lcl|NC_050100.1_prot_XP_008644627.2_28503
OG0013333	GCF_034140825.1_ASM3414082v1_translated_cds	g12295.t1	lcl|NC_089037.1_prot_XP_015628719.1_14232
OG0013333	GCF_018294505.1_IWGSC_CS_RefSeq_v2.1_translated_cds	g12295.t1	lcl|NC_057804.1_prot_XP_044367847.1_69690, lcl|NC_057803.1_prot_XP_044365266.1_66955, lcl|NC_057805.1_prot_XP_044373098.1_75163
OG0013333	GCF_904849725.1_MorexV3_pseudomolecules_assembly_translated_cds	g12295.t1	lcl|NC_058521.1_prot_XP_044983927.1_17865
OG0013334	GCF_902167145.1_Zm-B73-REFERENCE-NAM-5.0_translated_cds	g12293.t1	lcl|NC_050096.1_prot_NP_001159103.1_6867, lcl|NC_050100.1_prot_NP_001308395.1_28506
OG0013334	GCF_034140825.1_ASM3414082v1_translated_cds	g12293.t1	lcl|NC_089037.1_prot_XP_015628587.1_14229
OG0013334	GCF_018294505.1_IWGSC_CS_RefSeq_v2.1_translated_cds	g12293.t1	lcl|NC_057805.1_prot_XP_044373096.1_75161, lcl|NC_057803.1_prot_XP_044365268.1_66957, lcl|NC_057804.1_prot_XP_044367845.1_69688
OG0013334	GCF_904849725.1_MorexV3_pseudomolecules_assembly_translated_cds	g12293.t1	lcl|NC_058521.1_prot_XP_044979437.1_17863
OG0013335	GCF_902167145.1_Zm-B73-REFERENCE-NAM-5.0_translated_cds	g12291.t1	lcl|NC_050096.1_prot_NP_001147398.1_6872
OG0013335	GCF_034140825.1_ASM3414082v1_translated_cds	g12291.t1	lcl|NC_089037.1_prot_XP_015630148.1_14226
OG0013335	GCF_018294505.1_IWGSC_CS_RefSeq_v2.1_translated_cds	g12291.t1	lcl|NC_057805.1_prot_XP_044377454.1_75156, lcl|NC_057803.1_prot_XP_044360731.1_66962, lcl|NC_057804.1_prot_XP_044372203.1_69684, lcl|NC_057803.1_prot_XP_044360730.1_66961
OG0013335	GCF_904849725.1_MorexV3_pseudomolecules_assembly_translated_cds	g12291.t1	lcl|NC_058521.1_prot_XP_044983925.1_17860
OG0013336	GCF_902167145.1_Zm-B73-REFERENCE-NAM-5.0_translated_cds	g27920.t1	lcl|NC_050096.1_prot_NP_001169194.1_6885, lcl|NC_050100.1_prot_NP_001168326.1_28526
OG0013336	GCF_034140825.1_ASM3414082v1_translated_cds	g27920.t1	lcl|NC_089037.1_prot_XP_015629183.1_14204
OG0013336	GCF_018294505.1_IWGSC_CS_RefSeq_v2.1_translated_cds	g27920.t1	lcl|NC_057803.1_prot_XP_044365290.1_66985, lcl|NC_057804.1_prot_XP_044372201.1_69662, lcl|NC_057805.1_prot_XP_044373075.1_75133
OG0013336	GCF_904849725.1_MorexV3_pseudomolecules_assembly_translated_cds	g27920.t1	lcl|NC_058521.1_prot_XP_044979406.1_17839
OG0013337	GCF_902167145.1_Zm-B73-REFERENCE-NAM-5.0_translated_cds	g27916.t1	lcl|NC_050096.1_prot_NP_001183487.1_6894, lcl|NC_050100.1_prot_XP_008644638.1_28535
OG0013337	GCF_034140825.1_ASM3414082v1_translated_cds	g27916.t1	lcl|NC_089037.1_prot_XP_015629303.1_14200
OG0013337	GCF_018294505.1_IWGSC_CS_RefSeq_v2.1_translated_cds	g27916.t1	lcl|NC_057804.1_prot_XP_044367819.1_69657, lcl|NC_057803.1_prot_XP_044360735.1_66990, lcl|NC_057805.1_prot_XP_044373071.1_75128
OG0013337	GCF_904849725.1_MorexV3_pseudomolecules_assembly_translated_cds	g27916.t1	lcl|NC_058521.1_prot_XP_044983921.1_17834
OG0013338	GCF_902167145.1_Zm-B73-REFERENCE-NAM-5.0_translated_cds	g27914.t1	lcl|NC_050096.1_prot_NP_001149029.1_6896, lcl|NC_050096.1_prot_XP_008676642.1_6897
OG0013338	GCF_034140825.1_ASM3414082v1_translated_cds	g27914.t1	lcl|NC_089037.1_prot_XP_015633086.1_14198
OG0013338	GCF_018294505.1_IWGSC_CS_RefSeq_v2.1_translated_cds	g27914.t1	lcl|NC_057803.1_prot_XP_044365297.1_66995, lcl|NC_057804.1_prot_XP_044367816.1_69654, lcl|NC_057805.1_prot_XP_044373069.1_75126
OG0013338	GCF_904849725.1_MorexV3_pseudomolecules_assembly_translated_cds	g27914.t1	lcl|NC_058521.1_prot_XP_044979394.1_17831
OG0013339	GCF_902167145.1_Zm-B73-REFERENCE-NAM-5.0_translated_cds	g22263.t1, g12268.t1	lcl|NC_050096.1_prot_NP_001150251.1_6898
OG0013339	GCF_034140825.1_ASM3414082v1_translated_cds	g22263.t1, g12268.t1	lcl|NC_089037.1_prot_XP_015633085.1_14197
OG0013339	GCF_018294505.1_IWGSC_CS_RefSeq_v2.1_translated_cds	g22263.t1, g12268.t1	lcl|NC_057803.1_prot_XP_044365298.1_66996, lcl|NC_057804.1_prot_XP_044367815.1_69653, lcl|NC_057805.1_prot_XP_044373068.1_75125
OG0013339	GCF_904849725.1_MorexV3_pseudomolecules_assembly_translated_cds	g22263.t1, g12268.t1	lcl|NC_058521.1_prot_XP_044979377.1_17817
OG0013340	GCF_902167145.1_Zm-B73-REFERENCE-NAM-5.0_translated_cds	g12270.t1	lcl|NC_050100.1_prot_NP_001146883.1_28539
OG0013340	GCF_034140825.1_ASM3414082v1_translated_cds	g12270.t1	lcl|NC_089037.1_prot_NP_001405320.1_14193, lcl|NC_089037.1_prot_XP_015628273.1_14194
OG0013340	GCF_018294505.1_IWGSC_CS_RefSeq_v2.1_translated_cds	g12270.t1	lcl|NC_057805.1_prot_XP_044373062.1_75123, lcl|NC_057810.1_prot_XP_044414318.1_112174, lcl|NC_057803.1_prot_XP_044365300.1_66998
OG0013340	GCF_904849725.1_MorexV3_pseudomolecules_assembly_translated_cds	g12270.t1	lcl|NC_058521.1_prot_XP_044979379.1_17819
OG0013341	GCF_018294505.1_IWGSC_CS_RefSeq_v2.1_translated_cds	g9846.t1, g26283.t1	lcl|NC_057803.1_prot_XP_044361750.1_67001
OG0013341	GCF_904849725.1_MorexV3_pseudomolecules_assembly_translated_cds	g9846.t1, g26283.t1	lcl|NC_058524.1_prot_XP_044957029.1_36955, lcl|NC_058524.1_prot_XP_044957030.1_36956, lcl|NC_058524.1_prot_XP_044957031.1_36957, lcl|NC_058524.1_prot_XP_044957032.1_36958, lcl|NC_058524.1_prot_XP_044957033.1_36959
OG0013343	GCF_902167145.1_Zm-B73-REFERENCE-NAM-5.0_translated_cds	g27873.t1	lcl|NC_050102.1_prot_NP_001149275.1_40331
OG0013343	GCF_034140825.1_ASM3414082v1_translated_cds	g27873.t1	lcl|NC_089043.1_prot_XP_015611896.1_35101
OG0013343	GCF_018294505.1_IWGSC_CS_RefSeq_v2.1_translated_cds	g27873.t1	lcl|NC_057804.1_prot_XP_044367760.1_69560, lcl|NC_057803.1_prot_XP_044365335.1_67062, lcl|NC_057805.1_prot_XP_044373031.1_75062, lcl|NC_057805.1_prot_XP_044373032.1_75063
OG0013343	GCF_904849725.1_MorexV3_pseudomolecules_assembly_translated_cds	g27873.t1	lcl|NC_058521.1_prot_XP_044979316.1_17767
OG0013345	GCF_902167145.1_Zm-B73-REFERENCE-NAM-5.0_translated_cds	g19854.t1	lcl|NC_050100.1_prot_NP_001144797.2_27431
OG0013345	GCF_034140825.1_ASM3414082v1_translated_cds	g19854.t1	lcl|NC_089037.1_prot_XP_015633149.1_15850
OG0013345	GCF_018294505.1_IWGSC_CS_RefSeq_v2.1_translated_cds	g19854.t1	lcl|NC_057803.1_prot_XP_044361783.1_67197, lcl|NC_057808.1_prot_XP_044402556.1_101707, lcl|NC_057807.1_prot_XP_044391884.1_94417, lcl|NC_057807.1_prot_XP_044391883.1_94418
OG0013345	GCF_904849725.1_MorexV3_pseudomolecules_assembly_translated_cds	g19854.t1	lcl|NC_058522.1_prot_XP_044946116.1_28522
OG0013346	GCF_902167145.1_Zm-B73-REFERENCE-NAM-5.0_translated_cds	g19853.t2, g19853.t1	lcl|NC_050100.1_prot_NP_001144656.2_27433
OG0013346	GCF_034140825.1_ASM3414082v1_translated_cds	g19853.t2, g19853.t1	lcl|NC_089037.1_prot_XP_015629193.1_15849
OG0013346	GCF_018294505.1_IWGSC_CS_RefSeq_v2.1_translated_cds	g19853.t2, g19853.t1	lcl|NC_057803.1_prot_XP_044365422.1_67198, lcl|NC_057807.1_prot_XP_044391882.1_94416, lcl|NC_057808.1_prot_XP_044400505.1_101708
OG0013346	GCF_904849725.1_MorexV3_pseudomolecules_assembly_translated_cds	g19853.t2, g19853.t1	lcl|NC_058522.1_prot_XP_044946115.1_28521
OG0013347	GCF_902167145.1_Zm-B73-REFERENCE-NAM-5.0_translated_cds	g19830.t1	lcl|NC_050096.1_prot_NP_001151285.2_8492
OG0013347	GCF_034140825.1_ASM3414082v1_translated_cds	g19830.t1	lcl|NC_089037.1_prot_XP_015630981.1_15837
OG0013347	GCF_018294505.1_IWGSC_CS_RefSeq_v2.1_translated_cds	g19830.t1	lcl|NC_057807.1_prot_XP_044391858.1_94381, lcl|NC_057808.1_prot_XP_044400529.1_101736, lcl|NC_057803.1_prot_XP_044365449.1_67229, lcl|NC_057803.1_prot_XP_044365450.1_67230
OG0013347	GCF_904849725.1_MorexV3_pseudomolecules_assembly_translated_cds	g19830.t1	lcl|NC_058522.1_prot_XP_044949966.1_28489
OG0013348	GCF_902167145.1_Zm-B73-REFERENCE-NAM-5.0_translated_cds	g19828.t1	lcl|NC_050096.1_prot_NP_001168874.1_8485, lcl|NC_050100.1_prot_NP_001338650.1_27441
OG0013348	GCF_034140825.1_ASM3414082v1_translated_cds	g19828.t1	lcl|NC_089037.1_prot_NP_001389257.1_15822
OG0013348	GCF_018294505.1_IWGSC_CS_RefSeq_v2.1_translated_cds	g19828.t1	lcl|NC_057808.1_prot_XP_044400530.1_101738, lcl|NC_057803.1_prot_XP_044365451.1_67232, lcl|NC_057807.1_prot_XP_044391856.1_94376
OG0013348	GCF_904849725.1_MorexV3_pseudomolecules_assembly_translated_cds	g19828.t1	lcl|NC_058522.1_prot_XP_044946087.1_28486
OG0013349	GCF_902167145.1_Zm-B73-REFERENCE-NAM-5.0_translated_cds	g19811.t1	lcl|NC_050096.1_prot_NP_001354707.1_8481, lcl|NC_050100.1_prot_NP_001142316.1_27454
OG0013349	GCF_034140825.1_ASM3414082v1_translated_cds	g19811.t1	lcl|NC_089037.1_prot_NP_001389256.1_15812
OG0013349	GCF_018294505.1_IWGSC_CS_RefSeq_v2.1_translated_cds	g19811.t1	lcl|NC_057803.1_prot_XP_044365467.1_67256, lcl|NC_057807.1_prot_XP_044391817.1_94332, lcl|NC_057808.1_prot_XP_044400547.1_101768
OG0013349	GCF_904849725.1_MorexV3_pseudomolecules_assembly_translated_cds	g19811.t1	lcl|NC_058522.1_prot_XP_044946076.1_28474
OG0013350	GCF_902167145.1_Zm-B73-REFERENCE-NAM-5.0_translated_cds	g19809.t1	lcl|NC_050100.1_prot_XP_035823666.1_27456, lcl|NC_050100.1_prot_NP_001140275.1_27457
OG0013350	GCF_034140825.1_ASM3414082v1_translated_cds	g19809.t1	lcl|NC_089037.1_prot_XP_015630422.1_15810
OG0013350	GCF_018294505.1_IWGSC_CS_RefSeq_v2.1_translated_cds	g19809.t1	lcl|NC_057803.1_prot_XP_044365468.1_67258, lcl|NC_057807.1_prot_XP_044391813.1_94330, lcl|NC_057808.1_prot_XP_044400548.1_101770
OG0013350	GCF_904849725.1_MorexV3_pseudomolecules_assembly_translated_cds	g19809.t1	lcl|NC_058522.1_prot_XP_044946066.1_28471
OG0013351	GCF_902167145.1_Zm-B73-REFERENCE-NAM-5.0_translated_cds	g19807.t1	lcl|NC_050097.1_prot_XP_008669898.1_12096, lcl|NC_050097.1_prot_XP_035821257.1_12097
OG0013351	GCF_034140825.1_ASM3414082v1_translated_cds	g19807.t1	lcl|NC_089035.1_prot_XP_015612699.1_5956
OG0013351	GCF_018294505.1_IWGSC_CS_RefSeq_v2.1_translated_cds	g19807.t1	lcl|NC_057808.1_prot_XP_044400551.1_101772, lcl|NC_057803.1_prot_XP_044365470.1_67260, lcl|NC_057807.1_prot_XP_044391812.1_94328
OG0013351	GCF_904849725.1_MorexV3_pseudomolecules_assembly_translated_cds	g19807.t1	lcl|NC_058522.1_prot_XP_044946065.1_28469
OG0013352	GCF_902167145.1_Zm-B73-REFERENCE-NAM-5.0_translated_cds	g19769.t1	lcl|NC_050096.1_prot_NP_001147523.2_8470
OG0013352	GCF_034140825.1_ASM3414082v1_translated_cds	g19769.t1	lcl|NC_089037.1_prot_XP_015629176.1_15792
OG0013352	GCF_018294505.1_IWGSC_CS_RefSeq_v2.1_translated_cds	g19769.t1	lcl|NC_057804.1_prot_XP_044372225.1_69757, lcl|NC_057808.1_prot_XP_044402594.1_101808, lcl|NC_057803.1_prot_XP_044360830.1_67317, lcl|NC_057807.1_prot_XP_044394442.1_94276
OG0013352	GCF_904849725.1_MorexV3_pseudomolecules_assembly_translated_cds	g19769.t1	lcl|NC_058522.1_prot_XP_044949935.1_28446
OG0013353	GCF_902167145.1_Zm-B73-REFERENCE-NAM-5.0_translated_cds	g19774.t1	lcl|NC_050096.1_prot_XP_008665758.1_8466
OG0013353	GCF_034140825.1_ASM3414082v1_translated_cds	g19774.t1	lcl|NC_089037.1_prot_XP_015628588.1_15786, lcl|NC_089037.1_prot_XP_015628590.1_15787
OG0013353	GCF_018294505.1_IWGSC_CS_RefSeq_v2.1_translated_cds	g19774.t1	lcl|NC_057808.1_prot_XP_044400572.1_101812, lcl|NC_057803.1_prot_XP_044365521.1_67320, lcl|NC_057807.1_prot_XP_044391768.1_94272
OG0013353	GCF_904849725.1_MorexV3_pseudomolecules_assembly_translated_cds	g19774.t1	lcl|NC_058522.1_prot_XP_044946042.1_28442
OG0013354	GCF_902167145.1_Zm-B73-REFERENCE-NAM-5.0_translated_cds	g30128.t1	lcl|NC_050096.1_prot_NP_001182884.2_8461
OG0013354	GCF_034140825.1_ASM3414082v1_translated_cds	g30128.t1	lcl|NC_089039.1_prot_XP_015640061.1_19869
OG0013354	GCF_018294505.1_IWGSC_CS_RefSeq_v2.1_translated_cds	g30128.t1	lcl|NC_057803.1_prot_XP_044365533.1_67340, lcl|NC_057803.1_prot_XP_044365534.1_67341, lcl|NC_057808.1_prot_XP_044400445.1_101628, lcl|NC_057807.1_prot_XP_044391745.1_94233
OG0013354	GCF_904849725.1_MorexV3_pseudomolecules_assembly_translated_cds	g30128.t1	lcl|NC_058522.1_prot_XP_044949924.1_28427
OG0013357	GCF_902167145.1_Zm-B73-REFERENCE-NAM-5.0_translated_cds	g30537.t1	lcl|NC_050096.1_prot_NP_001144542.1_8451
OG0013357	GCF_034140825.1_ASM3414082v1_translated_cds	g30537.t1	lcl|NC_089037.1_prot_XP_015628779.1_15766
OG0013357	GCF_018294505.1_IWGSC_CS_RefSeq_v2.1_translated_cds	g30537.t1	lcl|NC_057808.1_prot_XP_044400382.1_101540, lcl|NC_057807.1_prot_XP_044391701.1_94148, lcl|NC_057803.1_prot_XP_044365575.1_67413
OG0013357	GCF_904849725.1_MorexV3_pseudomolecules_assembly_translated_cds	g30537.t1	lcl|NC_058522.1_prot_XP_044945982.1_28371, lcl|NC_058522.1_prot_XP_044945983.1_28372
OG0013358	GCF_902167145.1_Zm-B73-REFERENCE-NAM-5.0_translated_cds	g29640.t1, g29084.t1	lcl|NC_050096.1_prot_NP_001130540.1_8450
OG0013358	GCF_034140825.1_ASM3414082v1_translated_cds	g29640.t1, g29084.t1	lcl|NC_089037.1_prot_XP_015628256.1_15764
OG0013358	GCF_018294505.1_IWGSC_CS_RefSeq_v2.1_translated_cds	g29640.t1, g29084.t1	lcl|NC_057803.1_prot_XP_044365582.1_67422, lcl|NC_057807.1_prot_XP_044391696.1_94132, lcl|NC_057808.1_prot_XP_044400374.1_101526
OG0013358	GCF_904849725.1_MorexV3_pseudomolecules_assembly_translated_cds	g29640.t1, g29084.t1	lcl|NC_058522.1_prot_XP_044945977.1_28361
OG0013359	GCF_902167145.1_Zm-B73-REFERENCE-NAM-5.0_translated_cds	g19740.t1	lcl|NC_050100.1_prot_NP_001152567.1_27485, lcl|NC_050100.1_prot_XP_035824009.1_27486
OG0013359	GCF_034140825.1_ASM3414082v1_translated_cds	g19740.t1	lcl|NC_089037.1_prot_XP_015628493.1_15737
OG0013359	GCF_904849725.1_MorexV3_pseudomolecules_assembly_translated_cds	g19740.t1	lcl|NC_058522.1_prot_XP_044945974.1_28358
OG0013359	GCF_018294505.1_IWGSC_CS_RefSeq_v2.1_translated_cds	g19740.t1	lcl|NC_057807.1_prot_XP_044391693.1_94126, lcl|NC_057808.1_prot_XP_044400370.1_101522, lcl|NC_057803.1_prot_XP_044365584.1_67432
OG0013360	GCF_902167145.1_Zm-B73-REFERENCE-NAM-5.0_translated_cds	g29053.t1	lcl|NC_050096.1_prot_NP_001361311.1_8411, lcl|NC_050096.1_prot_XP_008679343.1_8412
OG0013360	GCF_034140825.1_ASM3414082v1_translated_cds	g29053.t1	lcl|NC_089037.1_prot_XP_025879862.1_15705
OG0013360	GCF_018294505.1_IWGSC_CS_RefSeq_v2.1_translated_cds	g29053.t1	lcl|NC_057803.1_prot_XP_044365630.1_67499, lcl|NC_057807.1_prot_XP_044391644.1_94058, lcl|NC_057808.1_prot_XP_044400310.1_101453
OG0013360	GCF_904849725.1_MorexV3_pseudomolecules_assembly_translated_cds	g29053.t1	lcl|NC_058522.1_prot_XP_044945927.1_28319
OG0013361	GCF_902167145.1_Zm-B73-REFERENCE-NAM-5.0_translated_cds	g29054.t1	lcl|NC_050096.1_prot_XP_035820337.1_8410, lcl|NC_050100.1_prot_NP_001353598.1_27495
OG0013361	GCF_034140825.1_ASM3414082v1_translated_cds	g29054.t1	lcl|NC_089037.1_prot_XP_025879863.1_15704
OG0013361	GCF_018294505.1_IWGSC_CS_RefSeq_v2.1_translated_cds	g29054.t1	lcl|NC_057807.1_prot_XP_044391645.1_94057, lcl|NC_057808.1_prot_XP_044400311.1_101452, lcl|NC_057803.1_prot_XP_044365631.1_67501
OG0013361	GCF_904849725.1_MorexV3_pseudomolecules_assembly_translated_cds	g29054.t1	lcl|NC_058522.1_prot_XP_044945929.1_28318
OG0013362	GCF_902167145.1_Zm-B73-REFERENCE-NAM-5.0_translated_cds	g29058.t1	lcl|NC_050097.1_prot_NP_001149206.2_11796
OG0013362	GCF_034140825.1_ASM3414082v1_translated_cds	g29058.t1	lcl|NC_089038.1_prot_XP_015634577.1_17011, lcl|NC_089045.1_prot_XP_015617665.1_38850
OG0013362	GCF_018294505.1_IWGSC_CS_RefSeq_v2.1_translated_cds	g29058.t1	lcl|NC_057807.1_prot_XP_044394352.1_94049, lcl|NC_057803.1_prot_XP_044365633.1_67502, lcl|NC_057808.1_prot_XP_044400307.1_101448
OG0013362	GCF_904849725.1_MorexV3_pseudomolecules_assembly_translated_cds	g29058.t1	lcl|NC_058522.1_prot_XP_044945926.1_28315
OG0013363	GCF_902167145.1_Zm-B73-REFERENCE-NAM-5.0_translated_cds	g25294.t1, g19713.t1	lcl|NC_050100.1_prot_NP_001347175.1_27519, lcl|NC_050100.1_prot_XP_035823894.1_27520
OG0013363	GCF_034140825.1_ASM3414082v1_translated_cds	g25294.t1, g19713.t1	lcl|NC_089037.1_prot_XP_015628297.1_15674
OG0013363	GCF_018294505.1_IWGSC_CS_RefSeq_v2.1_translated_cds	g25294.t1, g19713.t1	lcl|NC_057808.1_prot_XP_044400276.1_101408, lcl|NC_057803.1_prot_XP_044365669.1_67546
OG0013363	GCF_904849725.1_MorexV3_pseudomolecules_assembly_translated_cds	g25294.t1, g19713.t1	lcl|NC_058522.1_prot_XP_044945863.1_28276
OG0013365	GCF_018294505.1_IWGSC_CS_RefSeq_v2.1_translated_cds	g19677.t1	lcl|NC_057803.1_prot_XP_044365747.1_67643, lcl|NC_057803.1_prot_XP_044365748.1_67644, lcl|NC_057803.1_prot_XP_044365749.1_67645, lcl|NC_057803.1_prot_XP_044365750.1_67646, lcl|NC_057807.1_prot_XP_044391546.1_93914, lcl|NC_057807.1_prot_XP_044391548.1_93915
OG0013365	GCF_904849725.1_MorexV3_pseudomolecules_assembly_translated_cds	g19677.t1	lcl|NC_058522.1_prot_XP_044947880.1_28245
OG0013367	GCF_902167145.1_Zm-B73-REFERENCE-NAM-5.0_translated_cds	g19661.t1	lcl|NC_050096.1_prot_NP_001142107.1_8321, lcl|NC_050096.1_prot_XP_008668392.1_8322
OG0013367	GCF_034140825.1_ASM3414082v1_translated_cds	g19661.t1	lcl|NC_089037.1_prot_XP_015632909.1_15634
OG0013367	GCF_018294505.1_IWGSC_CS_RefSeq_v2.1_translated_cds	g19661.t1	lcl|NC_057803.1_prot_XP_044365784.1_67702, lcl|NC_057807.1_prot_XP_044391505.1_93842, lcl|NC_057808.1_prot_XP_044400172.1_101258
OG0013367	GCF_904849725.1_MorexV3_pseudomolecules_assembly_translated_cds	g19661.t1	lcl|NC_058522.1_prot_XP_044945794.1_28194
OG0013368	GCF_902167145.1_Zm-B73-REFERENCE-NAM-5.0_translated_cds	g19642.t1	lcl|NC_050096.1_prot_NP_001170190.1_8301
OG0013368	GCF_034140825.1_ASM3414082v1_translated_cds	g19642.t1	lcl|NC_089037.1_prot_XP_015629759.1_15611, lcl|NC_089037.1_prot_NP_001405917.1_15612
OG0013368	GCF_018294505.1_IWGSC_CS_RefSeq_v2.1_translated_cds	g19642.t1	lcl|NC_057808.1_prot_XP_044400154.1_101240, lcl|NC_057803.1_prot_XP_044365798.1_67721, lcl|NC_057807.1_prot_XP_044391490.1_93820
OG0013368	GCF_904849725.1_MorexV3_pseudomolecules_assembly_translated_cds	g19642.t1	lcl|NC_058522.1_prot_XP_044945763.1_28166
OG0013369	GCF_902167145.1_Zm-B73-REFERENCE-NAM-5.0_translated_cds	g19641.t1	lcl|NC_050096.1_prot_NP_001357653.1_8299, lcl|NC_050100.1_prot_NP_001169061.1_27558
OG0013369	GCF_034140825.1_ASM3414082v1_translated_cds	g19641.t1	lcl|NC_089037.1_prot_NP_001405912.1_15610
OG0013369	GCF_018294505.1_IWGSC_CS_RefSeq_v2.1_translated_cds	g19641.t1	lcl|NC_057807.1_prot_XP_044391489.1_93819, lcl|NC_057803.1_prot_XP_044365799.1_67722, lcl|NC_057808.1_prot_XP_044400152.1_101239
OG0013369	GCF_904849725.1_MorexV3_pseudomolecules_assembly_translated_cds	g19641.t1	lcl|NC_058522.1_prot_XP_044945762.1_28165
OG0013370	GCF_902167145.1_Zm-B73-REFERENCE-NAM-5.0_translated_cds	g19637.t1	lcl|NC_050096.1_prot_NP_001314779.1_8295, lcl|NC_050100.1_prot_NP_001308334.1_27559
OG0013370	GCF_034140825.1_ASM3414082v1_translated_cds	g19637.t1	lcl|NC_089037.1_prot_XP_025879849.1_15608
OG0013370	GCF_018294505.1_IWGSC_CS_RefSeq_v2.1_translated_cds	g19637.t1	lcl|NC_057808.1_prot_XP_044400144.1_101230, lcl|NC_057803.1_prot_XP_044365812.1_67734, lcl|NC_057807.1_prot_XP_044391475.1_93805
OG0013370	GCF_904849725.1_MorexV3_pseudomolecules_assembly_translated_cds	g19637.t1	lcl|NC_058522.1_prot_XP_044945756.1_28160
OG0013371	GCF_902167145.1_Zm-B73-REFERENCE-NAM-5.0_translated_cds	g19628.t1	lcl|NC_050100.1_prot_NP_001349030.1_27589
OG0013371	GCF_034140825.1_ASM3414082v1_translated_cds	g19628.t1	lcl|NC_089037.1_prot_NP_001389247.1_15600
OG0013371	GCF_018294505.1_IWGSC_CS_RefSeq_v2.1_translated_cds	g19628.t1	lcl|NC_057807.1_prot_XP_044391457.1_93776, lcl|NC_057808.1_prot_XP_044400126.1_101202, lcl|NC_057808.1_prot_XP_044400124.1_101201, lcl|NC_057803.1_prot_XP_044365825.1_67753
OG0013371	GCF_904849725.1_MorexV3_pseudomolecules_assembly_translated_cds	g19628.t1	lcl|NC_058522.1_prot_XP_044945742.1_28149
OG0013372	GCF_902167145.1_Zm-B73-REFERENCE-NAM-5.0_translated_cds	g19609.t1	lcl|NC_050100.1_prot_XP_008644362.1_27583
OG0013372	GCF_034140825.1_ASM3414082v1_translated_cds	g19609.t1	lcl|NC_089037.1_prot_XP_015632513.1_15587
OG0013372	GCF_018294505.1_IWGSC_CS_RefSeq_v2.1_translated_cds	g19609.t1	lcl|NC_057808.1_prot_XP_044400094.1_101168, lcl|NC_057803.1_prot_XP_044365839.1_67781, lcl|NC_057803.1_prot_XP_044365840.1_67782, lcl|NC_057807.1_prot_XP_044391435.1_93745
OG0013372	GCF_904849725.1_MorexV3_pseudomolecules_assembly_translated_cds	g19609.t1	lcl|NC_058522.1_prot_XP_044985909.1_28122
OG0013373	GCF_902167145.1_Zm-B73-REFERENCE-NAM-5.0_translated_cds	g19558.t1	lcl|NC_050096.1_prot_NP_001353967.1_8250
OG0013373	GCF_034140825.1_ASM3414082v1_translated_cds	g19558.t1	lcl|NC_089037.1_prot_XP_015628441.2_15530, lcl|NC_089037.1_prot_XP_066164715.1_15531
OG0013373	GCF_018294505.1_IWGSC_CS_RefSeq_v2.1_translated_cds	g19558.t1	lcl|NC_057807.1_prot_XP_044394225.1_93658, lcl|NC_057803.1_prot_XP_044360999.1_67855, lcl|NC_057808.1_prot_XP_044402397.1_101095
OG0013373	GCF_904849725.1_MorexV3_pseudomolecules_assembly_translated_cds	g19558.t1	lcl|NC_058522.1_prot_XP_044985847.1_28061
OG0013374	GCF_902167145.1_Zm-B73-REFERENCE-NAM-5.0_translated_cds	g24037.t1	lcl|NC_050103.1_prot_XP_023156669.1_48009, lcl|NC_050104.1_prot_NP_001140286.1_49325
OG0013374	GCF_034140825.1_ASM3414082v1_translated_cds	g24037.t1	lcl|NC_089040.1_prot_XP_015641981.1_23508
OG0013374	GCF_018294505.1_IWGSC_CS_RefSeq_v2.1_translated_cds	g24037.t1	lcl|NC_057803.1_prot_XP_044365906.1_67902, lcl|NC_057812.1_prot_XP_044425570.1_120083, lcl|NC_057814.1_prot_XP_044439049.1_133947
OG0013374	GCF_904849725.1_MorexV3_pseudomolecules_assembly_translated_cds	g24037.t1	lcl|NC_058524.1_prot_XP_044956217.1_33975
OG0013375	GCF_902167145.1_Zm-B73-REFERENCE-NAM-5.0_translated_cds	g12500.t1, g24036.t1	lcl|NC_050104.1_prot_NP_001354074.1_49324
OG0013375	GCF_034140825.1_ASM3414082v1_translated_cds	g12500.t1, g24036.t1	lcl|NC_089040.1_prot_XP_015641223.1_23509
OG0013375	GCF_018294505.1_IWGSC_CS_RefSeq_v2.1_translated_cds	g12500.t1, g24036.t1	lcl|NC_057803.1_prot_XP_044365908.1_67904, lcl|NC_057814.1_prot_XP_044441187.1_133952, lcl|NC_057814.1_prot_XP_044441186.1_133953
OG0013375	GCF_904849725.1_MorexV3_pseudomolecules_assembly_translated_cds	g12500.t1, g24036.t1	lcl|NC_058524.1_prot_XP_044959494.1_33976
OG0013376	GCF_902167145.1_Zm-B73-REFERENCE-NAM-5.0_translated_cds	g24041.t1	lcl|NC_050101.1_prot_XP_035815493.1_34948, lcl|NC_050101.1_prot_NP_001148778.1_34949
OG0013376	GCF_034140825.1_ASM3414082v1_translated_cds	g24041.t1	lcl|NC_089040.1_prot_NP_001407994.1_23518
OG0013376	GCF_018294505.1_IWGSC_CS_RefSeq_v2.1_translated_cds	g24041.t1	lcl|NC_057803.1_prot_XP_044365924.1_67927, lcl|NC_057814.1_prot_XP_044439673.1_133978, lcl|NC_057812.1_prot_XP_044425732.1_120101
OG0013376	GCF_904849725.1_MorexV3_pseudomolecules_assembly_translated_cds	g24041.t1	lcl|NC_058524.1_prot_XP_044958737.1_33991
OG0013377	GCF_902167145.1_Zm-B73-REFERENCE-NAM-5.0_translated_cds	g24056.t1	lcl|NC_050099.1_prot_NP_001167758.1_24718, lcl|NC_050104.1_prot_NP_001308327.1_49308
OG0013377	GCF_034140825.1_ASM3414082v1_translated_cds	g24056.t1	lcl|NC_089040.1_prot_XP_015640948.1_23525
OG0013377	GCF_018294505.1_IWGSC_CS_RefSeq_v2.1_translated_cds	g24056.t1	lcl|NC_057803.1_prot_XP_044361041.1_67948, lcl|NC_057814.1_prot_XP_044439398.1_133997, lcl|NC_057812.1_prot_XP_044425838.1_120117
OG0013377	GCF_904849725.1_MorexV3_pseudomolecules_assembly_translated_cds	g24056.t1	lcl|NC_058524.1_prot_XP_044957579.1_34002
OG0013378	GCF_018294505.1_IWGSC_CS_RefSeq_v2.1_translated_cds	g24049.t1	lcl|NC_057812.1_prot_XP_044424929.1_120128, lcl|NC_057803.1_prot_XP_044365943.1_67959, lcl|NC_057814.1_prot_XP_044438703.1_134007, lcl|NC_057814.1_prot_XP_044438704.1_134008, lcl|NC_057814.1_prot_XP_044438705.1_134009
OG0013378	GCF_904849725.1_MorexV3_pseudomolecules_assembly_translated_cds	g24049.t1	lcl|NC_058524.1_prot_XP_044956168.1_34013, lcl|NC_058524.1_prot_XP_044956169.1_34014
OG0013380	GCF_034140825.1_ASM3414082v1_translated_cds	g28180.t1	lcl|NC_089045.1_prot_XP_015615676.1_38732, lcl|NC_089045.1_prot_XP_015615677.1_38733, lcl|NC_089045.1_prot_XP_015615679.1_38734
OG0013380	GCF_018294505.1_IWGSC_CS_RefSeq_v2.1_translated_cds	g28180.t1	lcl|NC_057803.1_prot_XP_044365960.1_67984, lcl|NC_057812.1_prot_XP_044428535.1_120153, lcl|NC_057814.1_prot_XP_044443402.1_134022
OG0013380	GCF_904849725.1_MorexV3_pseudomolecules_assembly_translated_cds	g28180.t1	lcl|NC_058524.1_prot_XP_044959863.1_34020
OG0013382	GCF_902167145.1_Zm-B73-REFERENCE-NAM-5.0_translated_cds	g24079.t1	lcl|NC_050104.1_prot_NP_001340121.1_49283
OG0013382	GCF_034140825.1_ASM3414082v1_translated_cds	g24079.t1	lcl|NC_089040.1_prot_XP_015642017.1_23548, lcl|NC_089043.1_prot_XP_015651235.1_33223
OG0013382	GCF_018294505.1_IWGSC_CS_RefSeq_v2.1_translated_cds	g24079.t1	lcl|NC_057814.1_prot_XP_044440359.1_134091, lcl|NC_057803.1_prot_XP_044361085.1_68072, lcl|NC_057812.1_prot_XP_044429516.1_120211
OG0013382	GCF_904849725.1_MorexV3_pseudomolecules_assembly_translated_cds	g24079.t1	lcl|NC_058524.1_prot_XP_044959238.1_34061
OG0013383	GCF_902167145.1_Zm-B73-REFERENCE-NAM-5.0_translated_cds	g24105.t1	lcl|NC_050104.1_prot_NP_001130105.1_49264
OG0013383	GCF_034140825.1_ASM3414082v1_translated_cds	g24105.t1	lcl|NC_089040.1_prot_XP_015643231.1_23585
OG0013383	GCF_018294505.1_IWGSC_CS_RefSeq_v2.1_translated_cds	g24105.t1	lcl|NC_057812.1_prot_XP_044423494.1_120257, lcl|NC_057803.1_prot_XP_044366051.1_68121, lcl|NC_057814.1_prot_XP_044437948.1_134141
OG0013383	GCF_904849725.1_MorexV3_pseudomolecules_assembly_translated_cds	g24105.t1	lcl|NC_058524.1_prot_XP_044955988.1_34085, lcl|NC_058524.1_prot_XP_044955989.1_34086
OG0013384	GCF_902167145.1_Zm-B73-REFERENCE-NAM-5.0_translated_cds	g24120.t1	lcl|NC_050101.1_prot_NP_001170456.1_34988, lcl|NC_050101.1_prot_XP_008648193.1_34989
OG0013384	GCF_034140825.1_ASM3414082v1_translated_cds	g24120.t1	lcl|NC_089040.1_prot_NP_001407999.1_23571
OG0013384	GCF_018294505.1_IWGSC_CS_RefSeq_v2.1_translated_cds	g24120.t1	lcl|NC_057803.1_prot_XP_044366066.1_68145, lcl|NC_057812.1_prot_XP_044427437.1_120274, lcl|NC_057814.1_prot_XP_044442268.1_134167
OG0013384	GCF_904849725.1_MorexV3_pseudomolecules_assembly_translated_cds	g24120.t1	lcl|NC_058524.1_prot_XP_044961364.1_34104
OG0013385	GCF_902167145.1_Zm-B73-REFERENCE-NAM-5.0_translated_cds	g24176.t2, g24176.t1	lcl|NC_050104.1_prot_XP_020400136.1_49249
OG0013385	GCF_034140825.1_ASM3414082v1_translated_cds	g24176.t2, g24176.t1	lcl|NC_089040.1_prot_XP_015641668.2_23611
OG0013385	GCF_018294505.1_IWGSC_CS_RefSeq_v2.1_translated_cds	g24176.t2	lcl|NC_057803.1_prot_XP_044361120.1_68207, lcl|NC_057812.1_prot_XP_044423079.1_120334
OG0013385	GCF_904849725.1_MorexV3_pseudomolecules_assembly_translated_cds	g24176.t2	lcl|NC_058524.1_prot_XP_044961827.1_34174
OG0013385	GCF_018294505.1_IWGSC_CS_RefSeq_v2.1_translated_cds	g24176.t1	lcl|NC_057814.1_prot_XP_044444476.1_134234
OG0013386	GCF_902167145.1_Zm-B73-REFERENCE-NAM-5.0_translated_cds	g24166.t1	lcl|NC_050097.1_prot_NP_001148472.2_14564, lcl|NC_050099.1_prot_XP_008678132.1_22085
OG0013386	GCF_034140825.1_ASM3414082v1_translated_cds	g24166.t1	lcl|NC_089036.1_prot_XP_015623300.1_7656
OG0013386	GCF_018294505.1_IWGSC_CS_RefSeq_v2.1_translated_cds	g24166.t1	lcl|NC_057812.1_prot_XP_044427036.1_120339, lcl|NC_057803.1_prot_XP_044366112.1_68212, lcl|NC_057814.1_prot_XP_044441945.1_134240
OG0013386	GCF_904849725.1_MorexV3_pseudomolecules_assembly_translated_cds	g24166.t1	lcl|NC_058524.1_prot_XP_044959961.1_34182
OG0013387	GCF_902167145.1_Zm-B73-REFERENCE-NAM-5.0_translated_cds	g16208.t1, g24161.t1	lcl|NC_050104.1_prot_NP_001145920.1_49247
OG0013387	GCF_034140825.1_ASM3414082v1_translated_cds	g16208.t1, g24161.t1	lcl|NC_089040.1_prot_XP_015643470.1_23617
OG0013387	GCF_018294505.1_IWGSC_CS_RefSeq_v2.1_translated_cds	g16208.t1, g24161.t1	lcl|NC_057814.1_prot_XP_044438120.1_134259, lcl|NC_057812.1_prot_XP_044424449.1_120349, lcl|NC_057803.1_prot_XP_044366117.1_68221
OG0013387	GCF_904849725.1_MorexV3_pseudomolecules_assembly_translated_cds	g16208.t1, g24161.t1	lcl|NC_058524.1_prot_XP_044960903.1_34185
OG0013388	GCF_902167145.1_Zm-B73-REFERENCE-NAM-5.0_translated_cds	g24229.t1, g24229.t2	lcl|NC_050101.1_prot_NP_001131763.1_35049
OG0013388	GCF_034140825.1_ASM3414082v1_translated_cds	g24229.t1, g24229.t2	lcl|NC_089040.1_prot_XP_015642976.1_23648
OG0013388	GCF_018294505.1_IWGSC_CS_RefSeq_v2.1_translated_cds	g24229.t1, g24229.t2	lcl|NC_057812.1_prot_XP_044426729.1_120451, lcl|NC_057803.1_prot_XP_044366173.1_68295, lcl|NC_057814.1_prot_XP_044440966.1_134319
OG0013388	GCF_904849725.1_MorexV3_pseudomolecules_assembly_translated_cds	g24229.t1, g24229.t2	lcl|NC_058524.1_prot_XP_044960110.1_34234
OG0013389	GCF_902167145.1_Zm-B73-REFERENCE-NAM-5.0_translated_cds	g24230.t1	lcl|NC_050098.1_prot_XP_008675202.1_20294, lcl|NC_050101.1_prot_XP_008648818.1_35047
OG0013389	GCF_034140825.1_ASM3414082v1_translated_cds	g24230.t1	lcl|NC_089040.1_prot_XP_015642978.1_23649
OG0013389	GCF_018294505.1_IWGSC_CS_RefSeq_v2.1_translated_cds	g24230.t1	lcl|NC_057803.1_prot_XP_044361143.1_68296, lcl|NC_057812.1_prot_XP_044429289.1_120452, lcl|NC_057814.1_prot_XP_044444304.1_134320
OG0013389	GCF_904849725.1_MorexV3_pseudomolecules_assembly_translated_cds	g24230.t1	lcl|NC_058524.1_prot_XP_044960904.1_34235
OG0013390	GCF_902167145.1_Zm-B73-REFERENCE-NAM-5.0_translated_cds	g24235.t2, g24235.t1	lcl|NC_050098.1_prot_NP_001131485.1_18990
OG0013390	GCF_034140825.1_ASM3414082v1_translated_cds	g24235.t2, g24235.t1	lcl|NC_089038.1_prot_XP_066165792.1_19724
OG0013390	GCF_018294505.1_IWGSC_CS_RefSeq_v2.1_translated_cds	g24235.t2, g24235.t1	lcl|NC_057803.1_prot_XP_044366175.1_68302, lcl|NC_057812.1_prot_XP_044423114.1_120456, lcl|NC_057814.1_prot_XP_044437016.1_134329
OG0013390	GCF_904849725.1_MorexV3_pseudomolecules_assembly_translated_cds	g24235.t2, g24235.t1	lcl|NC_058524.1_prot_XP_044962492.1_34241
OG0013391	GCF_902167145.1_Zm-B73-REFERENCE-NAM-5.0_translated_cds	g15261.t1	lcl|NC_050096.1_prot_NP_001158922.1_879, lcl|NC_050104.1_prot_NP_001169138.1_52411
OG0013391	GCF_034140825.1_ASM3414082v1_translated_cds	g15261.t1	lcl|NC_089037.1_prot_XP_015628736.1_11645
OG0013391	GCF_018294505.1_IWGSC_CS_RefSeq_v2.1_translated_cds	g15261.t1	lcl|NC_057803.1_prot_XP_044366185.1_68326, lcl|NC_057805.1_prot_XP_044376724.1_79140, lcl|NC_057804.1_prot_XP_044371353.1_73815
OG0013391	GCF_904849725.1_MorexV3_pseudomolecules_assembly_translated_cds	g15261.t1	lcl|NC_058521.1_prot_XP_044979692.1_21649
OG0013392	GCF_902167145.1_Zm-B73-REFERENCE-NAM-5.0_translated_cds	g15262.t1	lcl|NC_050096.1_prot_XP_035818828.1_882, lcl|NC_050104.1_prot_NP_001344609.1_52410
OG0013392	GCF_034140825.1_ASM3414082v1_translated_cds	g15262.t1	lcl|NC_089037.1_prot_XP_015630762.1_11646
OG0013392	GCF_018294505.1_IWGSC_CS_RefSeq_v2.1_translated_cds	g15262.t1	lcl|NC_057804.1_prot_XP_044371354.1_73816, lcl|NC_057803.1_prot_XP_044366186.1_68327, lcl|NC_057805.1_prot_XP_044376725.1_79141
OG0013392	GCF_904849725.1_MorexV3_pseudomolecules_assembly_translated_cds	g15262.t1	lcl|NC_058521.1_prot_XP_044982892.1_21650
OG0013393	GCF_902167145.1_Zm-B73-REFERENCE-NAM-5.0_translated_cds	g15265.t1	lcl|NC_050096.1_prot_NP_001141131.1_885
OG0013393	GCF_034140825.1_ASM3414082v1_translated_cds	g15265.t1	lcl|NC_089037.1_prot_XP_015630764.1_11648
OG0013393	GCF_018294505.1_IWGSC_CS_RefSeq_v2.1_translated_cds	g15265.t1	lcl|NC_057803.1_prot_XP_044366188.1_68329, lcl|NC_057805.1_prot_XP_044376727.1_79143, lcl|NC_057804.1_prot_XP_044371357.1_73819
OG0013393	GCF_904849725.1_MorexV3_pseudomolecules_assembly_translated_cds	g15265.t1	lcl|NC_058521.1_prot_XP_044979694.1_21653, lcl|NC_058521.1_prot_XP_044979693.1_21652
OG0013394	GCF_902167145.1_Zm-B73-REFERENCE-NAM-5.0_translated_cds	g15272.t1	lcl|NC_050097.1_prot_NP_001183926.1_13557, lcl|NC_050100.1_prot_NP_001168353.1_30701
OG0013394	GCF_034140825.1_ASM3414082v1_translated_cds	g15272.t1	lcl|NC_089041.1_prot_XP_015644887.1_28237
OG0013394	GCF_018294505.1_IWGSC_CS_RefSeq_v2.1_translated_cds	g15272.t1	lcl|NC_057803.1_prot_XP_044366196.1_68338, lcl|NC_057804.1_prot_XP_044371361.1_73826, lcl|NC_057814.1_prot_XP_044440587.1_134659
OG0013394	GCF_904849725.1_MorexV3_pseudomolecules_assembly_translated_cds	g15272.t1	lcl|NC_058521.1_prot_XP_044982898.1_21661
OG0013395	GCF_902167145.1_Zm-B73-REFERENCE-NAM-5.0_translated_cds	g15276.t1	lcl|NC_050096.1_prot_NP_001346291.1_899, lcl|NC_050104.1_prot_XP_008660461.1_52402
OG0013395	GCF_034140825.1_ASM3414082v1_translated_cds	g15276.t1	lcl|NC_089037.1_prot_XP_015633018.1_11660
OG0013395	GCF_018294505.1_IWGSC_CS_RefSeq_v2.1_translated_cds	g15276.t1	lcl|NC_057803.1_prot_XP_044366209.1_68351, lcl|NC_057804.1_prot_XP_044371370.1_73835, lcl|NC_057805.1_prot_XP_044376745.1_79163
OG0013395	GCF_904849725.1_MorexV3_pseudomolecules_assembly_translated_cds	g15276.t1	lcl|NC_058521.1_prot_XP_044982909.1_21670
OG0013396	GCF_902167145.1_Zm-B73-REFERENCE-NAM-5.0_translated_cds	g15280.t1	lcl|NC_050096.1_prot_XP_008665894.1_904, lcl|NC_050104.1_prot_NP_001340517.1_52395
OG0013396	GCF_034140825.1_ASM3414082v1_translated_cds	g15280.t1	lcl|NC_089037.1_prot_XP_015629464.1_11665
OG0013396	GCF_018294505.1_IWGSC_CS_RefSeq_v2.1_translated_cds	g15280.t1	lcl|NC_057803.1_prot_XP_044361171.1_68355, lcl|NC_057804.1_prot_XP_044366969.1_73843, lcl|NC_057805.1_prot_XP_044378257.1_79167
OG0013396	GCF_904849725.1_MorexV3_pseudomolecules_assembly_translated_cds	g15280.t1	lcl|NC_058521.1_prot_XP_044979708.1_21674
OG0013397	GCF_902167145.1_Zm-B73-REFERENCE-NAM-5.0_translated_cds	g15281.t1	lcl|NC_050096.1_prot_NP_001169625.1_903, lcl|NC_050104.1_prot_XP_035818648.1_52396
OG0013397	GCF_034140825.1_ASM3414082v1_translated_cds	g15281.t1	lcl|NC_089037.1_prot_XP_015629990.1_11664
OG0013397	GCF_018294505.1_IWGSC_CS_RefSeq_v2.1_translated_cds	g15281.t1	lcl|NC_057803.1_prot_XP_044366212.1_68356, lcl|NC_057804.1_prot_XP_044371377.1_73844, lcl|NC_057805.1_prot_XP_044376748.1_79168
OG0013397	GCF_904849725.1_MorexV3_pseudomolecules_assembly_translated_cds	g15281.t1	lcl|NC_058521.1_prot_XP_044983816.1_21675
OG0013399	GCF_902167145.1_Zm-B73-REFERENCE-NAM-5.0_translated_cds	g15289.t1	lcl|NC_050096.1_prot_NP_001350190.1_453
OG0013399	GCF_034140825.1_ASM3414082v1_translated_cds	g15289.t1	lcl|NC_089037.1_prot_XP_015631007.1_11177
OG0013399	GCF_018294505.1_IWGSC_CS_RefSeq_v2.1_translated_cds	g15289.t1	lcl|NC_057804.1_prot_XP_044371383.1_73852, lcl|NC_057803.1_prot_XP_044366219.1_68368, lcl|NC_057805.1_prot_XP_044376756.1_79176
OG0013399	GCF_904849725.1_MorexV3_pseudomolecules_assembly_translated_cds	g15289.t1	lcl|NC_058521.1_prot_XP_044982919.1_21684, lcl|NC_058521.1_prot_XP_044982920.1_21685
OG0013400	GCF_018294505.1_IWGSC_CS_RefSeq_v2.1_translated_cds	g15303.t1	lcl|NC_057803.1_prot_XP_044361183.1_68377, lcl|NC_057804.1_prot_XP_044371389.1_73865, lcl|NC_057805.1_prot_XP_044378271.1_79196, lcl|NC_057805.1_prot_XP_044378268.1_79199, lcl|NC_057805.1_prot_XP_044378269.1_79198, lcl|NC_057805.1_prot_XP_044378270.1_79197
OG0013400	GCF_904849725.1_MorexV3_pseudomolecules_assembly_translated_cds	g15303.t1	lcl|NC_058521.1_prot_XP_044983820.1_21700
OG0013401	GCF_902167145.1_Zm-B73-REFERENCE-NAM-5.0_translated_cds	g15304.t1	lcl|NC_050096.1_prot_XP_008651021.1_468, lcl|NC_050104.1_prot_XP_008660516.1_52585
OG0013401	GCF_034140825.1_ASM3414082v1_translated_cds	g15304.t1	lcl|NC_089037.1_prot_XP_015628843.1_11186
OG0013401	GCF_018294505.1_IWGSC_CS_RefSeq_v2.1_translated_cds	g15304.t1	lcl|NC_057803.1_prot_XP_044366222.1_68378, lcl|NC_057804.1_prot_XP_044371390.1_73867, lcl|NC_057805.1_prot_XP_044376769.1_79200
OG0013401	GCF_904849725.1_MorexV3_pseudomolecules_assembly_translated_cds	g15304.t1	lcl|NC_058521.1_prot_XP_044979727.1_21701
OG0013402	GCF_902167145.1_Zm-B73-REFERENCE-NAM-5.0_translated_cds	g15307.t1, g15307.t2	lcl|NC_050096.1_prot_NP_001169180.2_469
OG0013402	GCF_034140825.1_ASM3414082v1_translated_cds	g15307.t1, g15307.t2	lcl|NC_089037.1_prot_XP_015631608.1_11188
OG0013402	GCF_018294505.1_IWGSC_CS_RefSeq_v2.1_translated_cds	g15307.t1, g15307.t2	lcl|NC_057803.1_prot_XP_044366230.1_68386, lcl|NC_057804.1_prot_XP_044371393.1_73871, lcl|NC_057805.1_prot_XP_044376775.1_79206
OG0013402	GCF_904849725.1_MorexV3_pseudomolecules_assembly_translated_cds	g15307.t1, g15307.t2	lcl|NC_058521.1_prot_XP_044982925.1_21705
OG0013403	GCF_902167145.1_Zm-B73-REFERENCE-NAM-5.0_translated_cds	g15318.t2, g15318.t1	lcl|NC_050096.1_prot_NP_001152426.1_471
OG0013403	GCF_034140825.1_ASM3414082v1_translated_cds	g15318.t2, g15318.t1	lcl|NC_089037.1_prot_XP_015627979.1_11197
OG0013403	GCF_018294505.1_IWGSC_CS_RefSeq_v2.1_translated_cds	g15318.t2, g15318.t1	lcl|NC_057803.1_prot_XP_044366233.1_68393, lcl|NC_057804.1_prot_XP_044371404.1_73886, lcl|NC_057805.1_prot_XP_044376780.1_79213
OG0013403	GCF_904849725.1_MorexV3_pseudomolecules_assembly_translated_cds	g15318.t2, g15318.t1	lcl|NC_058521.1_prot_XP_044982936.1_21719
OG0013404	GCF_902167145.1_Zm-B73-REFERENCE-NAM-5.0_translated_cds	g15327.t1, g15327.t2	lcl|NC_050096.1_prot_NP_001352090.1_490
OG0013404	GCF_034140825.1_ASM3414082v1_translated_cds	g15327.t1, g15327.t2	lcl|NC_089037.1_prot_XP_015633218.1_11204
OG0013404	GCF_018294505.1_IWGSC_CS_RefSeq_v2.1_translated_cds	g15327.t1, g15327.t2	lcl|NC_057805.1_prot_XP_044376785.1_79218, lcl|NC_057803.1_prot_XP_044366237.1_68397, lcl|NC_057804.1_prot_XP_044371409.1_73891
OG0013404	GCF_904849725.1_MorexV3_pseudomolecules_assembly_translated_cds	g15327.t1, g15327.t2	lcl|NC_058521.1_prot_XP_044982939.1_21726
OG0013405	GCF_902167145.1_Zm-B73-REFERENCE-NAM-5.0_translated_cds	g15330.t1, g15330.t2	lcl|NC_050096.1_prot_NP_001143018.2_491
OG0013405	GCF_034140825.1_ASM3414082v1_translated_cds	g15330.t1, g15330.t2	lcl|NC_089037.1_prot_XP_015628502.1_11205, lcl|NC_089037.1_prot_XP_015628503.1_11206
OG0013405	GCF_018294505.1_IWGSC_CS_RefSeq_v2.1_translated_cds	g15330.t1, g15330.t2	lcl|NC_057803.1_prot_XP_044366239.1_68399, lcl|NC_057804.1_prot_XP_044371412.1_73894
OG0013405	GCF_904849725.1_MorexV3_pseudomolecules_assembly_translated_cds	g15330.t1, g15330.t2	lcl|NC_058521.1_prot_XP_044982945.1_21731
OG0013407	GCF_018294505.1_IWGSC_CS_RefSeq_v2.1_translated_cds	g23965.t1	lcl|NC_057814.1_prot_XP_044436932.1_133888
OG0013407	GCF_904849725.1_MorexV3_pseudomolecules_assembly_translated_cds	g23965.t1	lcl|NC_058524.1_prot_XP_044960970.1_33913
OG0013407	GCF_018294505.1_IWGSC_CS_RefSeq_v2.1_translated_cds	g3856.t1	lcl|NC_057803.1_prot_XP_044361216.1_68484, lcl|NC_057812.1_prot_XP_044423119.1_120041, lcl|NC_057814.1_prot_XP_044437246.1_133884, lcl|NC_057814.1_prot_XP_044443852.1_140025
OG0013409	GCF_902167145.1_Zm-B73-REFERENCE-NAM-5.0_translated_cds	g23971.t1	lcl|NC_050104.1_prot_XP_008659337.1_49360
OG0013409	GCF_034140825.1_ASM3414082v1_translated_cds	g23971.t1	lcl|NC_089040.1_prot_XP_015641832.1_23481
OG0013409	GCF_018294505.1_IWGSC_CS_RefSeq_v2.1_translated_cds	g23971.t1	lcl|NC_057814.1_prot_XP_044438819.1_133868, lcl|NC_057803.1_prot_XP_044366313.1_68504, lcl|NC_057812.1_prot_XP_044424395.1_120030, lcl|NC_057812.1_prot_XP_044424396.1_120031
OG0013409	GCF_904849725.1_MorexV3_pseudomolecules_assembly_translated_cds	g23971.t1	lcl|NC_058524.1_prot_XP_044961211.1_33919
OG0013410	GCF_034140825.1_ASM3414082v1_translated_cds	g21208.t1	lcl|NC_089040.1_prot_XP_025882348.2_23702
OG0013410	GCF_018294505.1_IWGSC_CS_RefSeq_v2.1_translated_cds	g21208.t1	lcl|NC_057803.1_prot_XP_044366324.1_68525, lcl|NC_057803.1_prot_XP_044361909.1_68523, lcl|NC_057803.1_prot_XP_044361231.1_68524, lcl|NC_057812.1_prot_XP_044426394.1_120016, lcl|NC_057812.1_prot_XP_044426393.1_120015, lcl|NC_057814.1_prot_XP_044439205.1_133854
OG0013411	GCF_034140825.1_ASM3414082v1_translated_cds	g23987.t1	lcl|NC_089040.1_prot_NP_001407949.1_23469
OG0013411	GCF_902167145.1_Zm-B73-REFERENCE-NAM-5.0_translated_cds	g23987.t1	lcl|NC_050101.1_prot_NP_001167694.1_34915, lcl|NC_050104.1_prot_NP_001146969.2_49370
OG0013411	GCF_904849725.1_MorexV3_pseudomolecules_assembly_translated_cds	g23987.t1	lcl|NC_058524.1_prot_XP_044962429.1_33941
OG0013411	GCF_018294505.1_IWGSC_CS_RefSeq_v2.1_translated_cds	g23987.t1	lcl|NC_057812.1_prot_XP_044427691.1_119993, lcl|NC_057814.1_prot_XP_044442668.1_133837, lcl|NC_057803.1_prot_XP_044366332.1_68537
OG0013412	GCF_902167145.1_Zm-B73-REFERENCE-NAM-5.0_translated_cds	g23982.t1	lcl|NC_050104.1_prot_NP_001294984.1_49374
OG0013412	GCF_034140825.1_ASM3414082v1_translated_cds	g23982.t1	lcl|NC_089040.1_prot_NP_001407961.1_23472
OG0013412	GCF_018294505.1_IWGSC_CS_RefSeq_v2.1_translated_cds	g23982.t1	lcl|NC_057812.1_prot_XP_044426447.1_120004, lcl|NC_057812.1_prot_XP_044427089.1_120003, lcl|NC_057803.1_prot_XP_044361238.1_68542, lcl|NC_057814.1_prot_XP_044442749.1_133847
OG0013412	GCF_904849725.1_MorexV3_pseudomolecules_assembly_translated_cds	g23982.t1	lcl|NC_058524.1_prot_XP_044956829.1_33936
OG0013413	GCF_902167145.1_Zm-B73-REFERENCE-NAM-5.0_translated_cds	g23943.t1	lcl|NC_050100.1_prot_NP_001152219.1_31029
OG0013413	GCF_034140825.1_ASM3414082v1_translated_cds	g23943.t1	lcl|NC_089036.1_prot_XP_015623481.1_7388, lcl|NC_089036.1_prot_XP_015623482.1_7389, lcl|NC_089036.1_prot_XP_066163545.1_7390
OG0013413	GCF_018294505.1_IWGSC_CS_RefSeq_v2.1_translated_cds	g23943.t1	lcl|NC_057803.1_prot_XP_044361251.1_68592, lcl|NC_057803.1_prot_XP_044361253.1_68601
OG0013413	GCF_904849725.1_MorexV3_pseudomolecules_assembly_translated_cds	g23943.t1	lcl|NC_058524.1_prot_XP_044958960.1_33874
OG0013414	GCF_902167145.1_Zm-B73-REFERENCE-NAM-5.0_translated_cds	g23939.t1	lcl|NC_050104.1_prot_NP_001130214.1_49396
OG0013414	GCF_034140825.1_ASM3414082v1_translated_cds	g23939.t1	lcl|NC_089040.1_prot_XP_015641104.1_23454
OG0013414	GCF_018294505.1_IWGSC_CS_RefSeq_v2.1_translated_cds	g23939.t1	lcl|NC_057814.1_prot_XP_044439879.1_133780, lcl|NC_057803.1_prot_XP_044366371.1_68604, lcl|NC_057803.1_prot_XP_044366372.1_68605, lcl|NC_057812.1_prot_XP_044426423.1_119936
OG0013414	GCF_904849725.1_MorexV3_pseudomolecules_assembly_translated_cds	g23939.t1	lcl|NC_058524.1_prot_XP_044956246.1_33867
OG0013415	GCF_902167145.1_Zm-B73-REFERENCE-NAM-5.0_translated_cds	g23937.t1	lcl|NC_050104.1_prot_NP_001183488.2_49399
OG0013415	GCF_034140825.1_ASM3414082v1_translated_cds	g23937.t1	lcl|NC_089040.1_prot_XP_015641776.1_23451
OG0013415	GCF_018294505.1_IWGSC_CS_RefSeq_v2.1_translated_cds	g23937.t1	lcl|NC_057803.1_prot_XP_044366373.1_68607, lcl|NC_057812.1_prot_XP_044427297.1_119934, lcl|NC_057814.1_prot_XP_044442669.1_133778
OG0013415	GCF_904849725.1_MorexV3_pseudomolecules_assembly_translated_cds	g23937.t1	lcl|NC_058520.1_prot_XP_044973828.1_12651, lcl|NC_058524.1_prot_XP_044956826.1_33865
OG0013416	GCF_902167145.1_Zm-B73-REFERENCE-NAM-5.0_translated_cds	g23936.t1	lcl|NC_050101.1_prot_NP_001315050.1_34903, lcl|NC_050104.1_prot_XP_020399621.1_49400
OG0013416	GCF_034140825.1_ASM3414082v1_translated_cds	g23936.t1	lcl|NC_089038.1_prot_XP_015637283.1_19377
OG0013416	GCF_018294505.1_IWGSC_CS_RefSeq_v2.1_translated_cds	g23936.t1	lcl|NC_057803.1_prot_XP_044366374.1_68608, lcl|NC_057814.1_prot_XP_044442094.1_133777, lcl|NC_057812.1_prot_XP_044427245.1_119933
OG0013416	GCF_904849725.1_MorexV3_pseudomolecules_assembly_translated_cds	g23936.t1	lcl|NC_058524.1_prot_XP_044958607.1_33864
OG0013417	GCF_902167145.1_Zm-B73-REFERENCE-NAM-5.0_translated_cds	g23931.t1	lcl|NC_050101.1_prot_NP_001130482.1_34899, lcl|NC_050104.1_prot_XP_008659355.1_49408
OG0013417	GCF_034140825.1_ASM3414082v1_translated_cds	g23931.t1	lcl|NC_089040.1_prot_NP_001389643.1_23445
OG0013417	GCF_018294505.1_IWGSC_CS_RefSeq_v2.1_translated_cds	g23931.t1	lcl|NC_057812.1_prot_XP_044425040.1_119923, lcl|NC_057803.1_prot_XP_044366378.1_68613, lcl|NC_057814.1_prot_XP_044438537.1_133767
OG0013417	GCF_904849725.1_MorexV3_pseudomolecules_assembly_translated_cds	g23931.t1	lcl|NC_058524.1_prot_XP_044956161.1_33859
OG0013420	GCF_902167145.1_Zm-B73-REFERENCE-NAM-5.0_translated_cds	g23872.t1, g23872.t2	lcl|NC_050105.1_prot_NP_001151813.1_53723
OG0013420	GCF_034140825.1_ASM3414082v1_translated_cds	g23872.t1, g23872.t2	lcl|NC_089046.1_prot_NP_001410292.1_41088
OG0013420	GCF_018294505.1_IWGSC_CS_RefSeq_v2.1_translated_cds	g23872.t1, g23872.t2	lcl|NC_057803.1_prot_XP_044361313.1_68709, lcl|NC_057812.1_prot_XP_044427272.1_119773, lcl|NC_057814.1_prot_XP_044443608.1_133643
OG0013420	GCF_904849725.1_MorexV3_pseudomolecules_assembly_translated_cds	g23872.t1, g23872.t2	lcl|NC_058524.1_prot_XP_044961856.1_33769
OG0013421	GCF_902167145.1_Zm-B73-REFERENCE-NAM-5.0_translated_cds	g23883.t1	lcl|NC_050104.1_prot_NP_001315311.1_49423, lcl|NC_050104.1_prot_XP_035818265.1_49424
OG0013421	GCF_034140825.1_ASM3414082v1_translated_cds	g23883.t1	lcl|NC_089040.1_prot_NP_001413544.1_23413
OG0013421	GCF_018294505.1_IWGSC_CS_RefSeq_v2.1_translated_cds	g23883.t1	lcl|NC_057803.1_prot_XP_044366420.1_68730, lcl|NC_057812.1_prot_XP_044425722.1_119793, lcl|NC_057814.1_prot_XP_044440932.1_133666
OG0013421	GCF_904849725.1_MorexV3_pseudomolecules_assembly_translated_cds	g23883.t1	lcl|NC_058524.1_prot_XP_044960003.1_33787
OG0013422	GCF_902167145.1_Zm-B73-REFERENCE-NAM-5.0_translated_cds	g23911.t1	lcl|NC_050101.1_prot_NP_001148879.2_34872, lcl|NC_050104.1_prot_NP_001315308.1_49419
OG0013422	GCF_034140825.1_ASM3414082v1_translated_cds	g23911.t1	lcl|NC_089040.1_prot_XP_015640871.1_23425
OG0013422	GCF_018294505.1_IWGSC_CS_RefSeq_v2.1_translated_cds	g23911.t1	lcl|NC_057803.1_prot_XP_044366431.1_68756, lcl|NC_057812.1_prot_XP_044423774.1_119840, lcl|NC_057814.1_prot_XP_044438538.1_133691
OG0013422	GCF_904849725.1_MorexV3_pseudomolecules_assembly_translated_cds	g23911.t1	lcl|NC_058524.1_prot_XP_044959943.1_33817
OG0013423	GCF_902167145.1_Zm-B73-REFERENCE-NAM-5.0_translated_cds	g23928.t1	lcl|NC_050101.1_prot_NP_001168312.1_34883, lcl|NC_050104.1_prot_NP_001149344.2_49414
OG0013423	GCF_034140825.1_ASM3414082v1_translated_cds	g23928.t1	lcl|NC_089040.1_prot_XP_015641134.1_23429
OG0013423	GCF_018294505.1_IWGSC_CS_RefSeq_v2.1_translated_cds	g23928.t1	lcl|NC_057803.1_prot_XP_044366434.1_68763, lcl|NC_057814.1_prot_XP_044440909.1_133698, lcl|NC_057812.1_prot_XP_044426960.1_119858
OG0013423	GCF_904849725.1_MorexV3_pseudomolecules_assembly_translated_cds	g23928.t1	lcl|NC_058524.1_prot_XP_044960851.1_33823
OG0013424	GCF_902167145.1_Zm-B73-REFERENCE-NAM-5.0_translated_cds	g23831.t1	lcl|NC_050104.1_prot_NP_001132621.1_49460
OG0013424	GCF_034140825.1_ASM3414082v1_translated_cds	g23831.t1	lcl|NC_089040.1_prot_XP_015643905.1_23350
OG0013424	GCF_018294505.1_IWGSC_CS_RefSeq_v2.1_translated_cds	g23831.t1	lcl|NC_057814.1_prot_XP_044438658.1_133562, lcl|NC_057803.1_prot_XP_044366453.1_68806, lcl|NW_025226295.1_prot_XP_044445444.1_140775, lcl|NC_057812.1_prot_XP_044426231.1_119681
OG0013424	GCF_904849725.1_MorexV3_pseudomolecules_assembly_translated_cds	g23831.t1	lcl|NC_058524.1_prot_XP_044957894.1_33722
OG0013425	GCF_902167145.1_Zm-B73-REFERENCE-NAM-5.0_translated_cds	g23826.t1	lcl|NC_050101.1_prot_NP_001143814.1_34844
OG0013425	GCF_034140825.1_ASM3414082v1_translated_cds	g23826.t1	lcl|NC_089040.1_prot_XP_015643904.1_23347
OG0013425	GCF_018294505.1_IWGSC_CS_RefSeq_v2.1_translated_cds	g23826.t1	lcl|NC_057812.1_prot_XP_044425849.1_119676, lcl|NC_057803.1_prot_XP_044366457.1_68813, lcl|NW_025226295.1_prot_XP_044445449.1_140782, lcl|NC_057814.1_prot_XP_044438697.1_133553
OG0013425	GCF_904849725.1_MorexV3_pseudomolecules_assembly_translated_cds	g23826.t1	lcl|NC_058524.1_prot_XP_044960413.1_33717
OG0013426	GCF_902167145.1_Zm-B73-REFERENCE-NAM-5.0_translated_cds	g27931.t1	lcl|NC_050096.1_prot_NP_001335593.1_3455, lcl|NC_050096.1_prot_XP_020402565.1_3456
OG0013426	GCF_034140825.1_ASM3414082v1_translated_cds	g27931.t1	lcl|NC_089040.1_prot_XP_015643114.1_23332
OG0013426	GCF_018294505.1_IWGSC_CS_RefSeq_v2.1_translated_cds	g27931.t1	lcl|NC_057803.1_prot_XP_044366573.1_68986, lcl|NC_057812.1_prot_XP_044424235.1_119527, lcl|NC_057814.1_prot_XP_044437579.1_133419
OG0013426	GCF_904849725.1_MorexV3_pseudomolecules_assembly_translated_cds	g27931.t1	lcl|NC_058524.1_prot_XP_044956689.1_33626
OG0013427	GCF_902167145.1_Zm-B73-REFERENCE-NAM-5.0_translated_cds	g23751.t1	lcl|NC_050105.1_prot_NP_001149628.1_54469, lcl|NC_050105.1_prot_XP_008661973.1_54470
OG0013427	GCF_034140825.1_ASM3414082v1_translated_cds	g23751.t1	lcl|NC_089040.1_prot_NP_001407922.1_23301
OG0013427	GCF_018294505.1_IWGSC_CS_RefSeq_v2.1_translated_cds	g23751.t1	lcl|NC_057814.1_prot_XP_044441227.1_133413, lcl|NC_057812.1_prot_XP_044425957.1_119522, lcl|NC_057803.1_prot_XP_044366576.1_68992
OG0013427	GCF_904849725.1_MorexV3_pseudomolecules_assembly_translated_cds	g23751.t1	lcl|NC_058524.1_prot_XP_044957035.1_33620
OG0013428	GCF_902167145.1_Zm-B73-REFERENCE-NAM-5.0_translated_cds	g23703.t1	lcl|NC_050099.1_prot_NP_001148657.1_23205, lcl|NC_050105.1_prot_NP_001141770.1_53786
OG0013428	GCF_034140825.1_ASM3414082v1_translated_cds	g23703.t1	lcl|NC_089042.1_prot_XP_015650940.1_31092
OG0013428	GCF_018294505.1_IWGSC_CS_RefSeq_v2.1_translated_cds	g23703.t1	lcl|NC_057814.1_prot_XP_044441281.1_133335, lcl|NC_057803.1_prot_XP_044366623.1_69095, lcl|NC_057812.1_prot_XP_044426708.1_119447
OG0013428	GCF_904849725.1_MorexV3_pseudomolecules_assembly_translated_cds	g23703.t1	lcl|NC_058524.1_prot_XP_044959763.1_33567
OG0013429	GCF_902167145.1_Zm-B73-REFERENCE-NAM-5.0_translated_cds	g23679.t1	lcl|NC_050101.1_prot_NP_001151164.1_34799
OG0013429	GCF_034140825.1_ASM3414082v1_translated_cds	g23679.t1	lcl|NC_089040.1_prot_XP_015643779.1_23269
OG0013429	GCF_018294505.1_IWGSC_CS_RefSeq_v2.1_translated_cds	g23679.t1	lcl|NC_057812.1_prot_XP_044425496.1_119421, lcl|NC_057803.1_prot_XP_044366638.1_69126, lcl|NC_057814.1_prot_XP_044439267.1_133304, lcl|NC_057814.1_prot_XP_044439268.1_133305
OG0013429	GCF_904849725.1_MorexV3_pseudomolecules_assembly_translated_cds	g23679.t1	lcl|NC_058524.1_prot_XP_044962476.1_33539
OG0013430	GCF_902167145.1_Zm-B73-REFERENCE-NAM-5.0_translated_cds	g23677.t1	lcl|NC_050104.1_prot_XP_008659380.1_49516
OG0013430	GCF_034140825.1_ASM3414082v1_translated_cds	g23677.t1	lcl|NC_089040.1_prot_XP_015642187.1_23271
OG0013430	GCF_018294505.1_IWGSC_CS_RefSeq_v2.1_translated_cds	g23677.t1	lcl|NC_057803.1_prot_XP_044366642.1_69132, lcl|NW_025226327.1_prot_XP_044445466.1_140796, lcl|NC_057812.1_prot_XP_044425782.1_119416, lcl|NC_057814.1_prot_XP_044441919.1_133300
OG0013430	GCF_904849725.1_MorexV3_pseudomolecules_assembly_translated_cds	g23677.t1	lcl|NC_058524.1_prot_XP_044959447.1_33536
OG0013431	GCF_902167145.1_Zm-B73-REFERENCE-NAM-5.0_translated_cds	g17583.t1	lcl|NC_050096.1_prot_NP_001353787.1_6759, lcl|NC_050096.1_prot_XP_035815634.1_6760
OG0013431	GCF_034140825.1_ASM3414082v1_translated_cds	g17583.t1	lcl|NC_089043.1_prot_XP_015611864.2_33841
OG0013431	GCF_018294505.1_IWGSC_CS_RefSeq_v2.1_translated_cds	g17583.t1	lcl|NC_057803.1_prot_XP_044366737.1_69283, lcl|NC_057812.1_prot_XP_044426166.1_119317, lcl|NC_057814.1_prot_XP_044437990.1_133205
OG0013431	GCF_904849725.1_MorexV3_pseudomolecules_assembly_translated_cds	g17583.t1	lcl|NC_058522.1_prot_XP_044948844.1_25460
OG0013432	GCF_902167145.1_Zm-B73-REFERENCE-NAM-5.0_translated_cds	g27854.t1	lcl|NC_050104.1_prot_NP_001147909.1_49545, lcl|NC_050104.1_prot_XP_008658571.1_49546
OG0013432	GCF_034140825.1_ASM3414082v1_translated_cds	g27854.t1	lcl|NC_089040.1_prot_XP_015642964.1_23248
OG0013432	GCF_018294505.1_IWGSC_CS_RefSeq_v2.1_translated_cds	g27854.t1	lcl|NC_057812.1_prot_XP_044427849.1_119307, lcl|NC_057803.1_prot_XP_044366746.1_69292, lcl|NC_057814.1_prot_XP_044443381.1_133196
OG0013432	GCF_904849725.1_MorexV3_pseudomolecules_assembly_translated_cds	g27854.t1	lcl|NC_058524.1_prot_XP_044958641.1_33460
OG0013433	GCF_902167145.1_Zm-B73-REFERENCE-NAM-5.0_translated_cds	g23614.t1	lcl|NC_050105.1_prot_XP_008662139.1_54094, lcl|NC_050105.1_prot_NP_001168389.1_54095
OG0013433	GCF_034140825.1_ASM3414082v1_translated_cds	g23614.t1	lcl|NC_089042.1_prot_XP_015650957.1_30923, lcl|NC_089042.1_prot_XP_066159679.1_30924, lcl|NC_089042.1_prot_XP_066159680.1_30925
OG0013433	GCF_018294505.1_IWGSC_CS_RefSeq_v2.1_translated_cds	g23614.t1	lcl|NC_057803.1_prot_XP_044366788.1_69364
OG0013433	GCF_904849725.1_MorexV3_pseudomolecules_assembly_translated_cds	g23614.t1	lcl|NC_058524.1_prot_XP_044956135.1_33433
OG0013434	GCF_902167145.1_Zm-B73-REFERENCE-NAM-5.0_translated_cds	g23599.t1	lcl|NC_050101.1_prot_XP_008648719.1_34757, lcl|NC_050104.1_prot_NP_001131447.1_49568
OG0013434	GCF_034140825.1_ASM3414082v1_translated_cds	g23599.t1	lcl|NC_089040.1_prot_NP_001389587.1_23220
OG0013434	GCF_018294505.1_IWGSC_CS_RefSeq_v2.1_translated_cds	g23599.t1	lcl|NC_057814.1_prot_XP_044438789.1_133095, lcl|NC_057812.1_prot_XP_044425752.1_119208, lcl|NC_057803.1_prot_XP_044366839.1_69440
OG0013434	GCF_904849725.1_MorexV3_pseudomolecules_assembly_translated_cds	g23599.t1	lcl|NC_058524.1_prot_XP_044960566.1_33393
OG0013435	GCF_902167145.1_Zm-B73-REFERENCE-NAM-5.0_translated_cds	g27887.t1	lcl|NC_050097.1_prot_XP_033915561.1_12429, lcl|NC_050097.1_prot_XP_033915562.1_12430, lcl|NC_050097.1_prot_XP_033915563.1_12431, lcl|NC_050097.1_prot_XP_033915564.1_12432
OG0013435	GCF_034140825.1_ASM3414082v1_translated_cds	g27887.t1	lcl|NC_089043.1_prot_XP_015611604.1_35084
OG0013435	GCF_018294505.1_IWGSC_CS_RefSeq_v2.1_translated_cds	g27887.t1	lcl|NC_057804.1_prot_XP_044367797.1_69621, lcl|NC_057804.1_prot_XP_044367798.1_69622
OG0013436	GCF_902167145.1_Zm-B73-REFERENCE-NAM-5.0_translated_cds	g24815.t1	lcl|NC_050101.1_prot_NP_001152236.2_36277
OG0013436	GCF_034140825.1_ASM3414082v1_translated_cds	g24815.t1	lcl|NC_089040.1_prot_NP_001389714.1_24168
OG0013436	GCF_018294505.1_IWGSC_CS_RefSeq_v2.1_translated_cds	g24815.t1	lcl|NC_057804.1_prot_XP_044367379.1_69816, lcl|NC_057812.1_prot_XP_044428870.1_121325, lcl|NC_057814.1_prot_XP_044439286.1_135381, lcl|NC_057813.1_prot_XP_044431725.1_127278
OG0013436	GCF_904849725.1_MorexV3_pseudomolecules_assembly_translated_cds	g24815.t1	lcl|NC_058524.1_prot_XP_044958152.1_35017
OG0013437	GCF_902167145.1_Zm-B73-REFERENCE-NAM-5.0_translated_cds	g12552.t1, g12552.t2	lcl|NC_050100.1_prot_NP_001349165.1_28299
OG0013437	GCF_034140825.1_ASM3414082v1_translated_cds	g12552.t1, g12552.t2	lcl|NC_089037.1_prot_XP_015631424.1_14624
OG0013437	GCF_018294505.1_IWGSC_CS_RefSeq_v2.1_translated_cds	g12552.t1, g12552.t2	lcl|NC_057804.1_prot_XP_044368162.1_70114, lcl|NC_057805.1_prot_XP_044373403.1_75569
OG0013437	GCF_904849725.1_MorexV3_pseudomolecules_assembly_translated_cds	g12552.t1, g12552.t2	lcl|NC_058521.1_prot_XP_044980057.1_18184, lcl|NC_058521.1_prot_XP_044980058.1_18185
OG0013438	GCF_902167145.1_Zm-B73-REFERENCE-NAM-5.0_translated_cds	g13268.t1	lcl|NC_050097.1_prot_XP_008669934.1_12175, lcl|NC_050099.1_prot_NP_001152091.1_25480
OG0013438	GCF_034140825.1_ASM3414082v1_translated_cds	g13268.t1	lcl|NC_089045.1_prot_XP_015616440.1_37565, lcl|NC_089046.1_prot_XP_015620168.1_40398
OG0013438	GCF_018294505.1_IWGSC_CS_RefSeq_v2.1_translated_cds	g13268.t1	lcl|NC_057804.1_prot_XP_044369017.1_71155, lcl|NC_057805.1_prot_XP_044374178.1_76506
OG0013438	GCF_904849725.1_MorexV3_pseudomolecules_assembly_translated_cds	g13268.t1	lcl|NC_058521.1_prot_XP_044980784.1_19045
OG0013439	GCF_902167145.1_Zm-B73-REFERENCE-NAM-5.0_translated_cds	g13783.t1	lcl|NC_050104.1_prot_XP_008660146.1_51399, lcl|NC_050104.1_prot_NP_001361537.1_51400
OG0013439	GCF_034140825.1_ASM3414082v1_translated_cds	g13783.t1	lcl|NC_089037.1_prot_XP_015628794.1_13071
OG0013439	GCF_018294505.1_IWGSC_CS_RefSeq_v2.1_translated_cds	g13783.t1	lcl|NC_057804.1_prot_XP_044369481.1_71638, lcl|NC_057809.1_prot_XP_044402880.1_104001, lcl|NC_057811.1_prot_XP_044419441.1_116121
OG0013439	GCF_904849725.1_MorexV3_pseudomolecules_assembly_translated_cds	g13783.t1	lcl|NC_058521.1_prot_XP_044981483.1_19814
OG0013440	GCF_902167145.1_Zm-B73-REFERENCE-NAM-5.0_translated_cds	g13701.t1	lcl|NC_050096.1_prot_NP_001131982.1_2518, lcl|NC_050096.1_prot_XP_020397499.1_2520
OG0013440	GCF_034140825.1_ASM3414082v1_translated_cds	g13701.t1	lcl|NC_089037.1_prot_XP_015631455.1_13275, lcl|NC_089037.1_prot_XP_015631456.1_13276
OG0013440	GCF_018294505.1_IWGSC_CS_RefSeq_v2.1_translated_cds	g13701.t1	lcl|NC_057804.1_prot_XP_044369792.1_71958, lcl|NC_057805.1_prot_XP_044375031.1_77170
OG0013440	GCF_904849725.1_MorexV3_pseudomolecules_assembly_translated_cds	g13701.t1	lcl|NC_058521.1_prot_XP_044981369.1_19661
OG0013441	GCF_902167145.1_Zm-B73-REFERENCE-NAM-5.0_translated_cds	g13962.t1, g13962.t2	lcl|NC_050096.1_prot_NP_001350219.1_2084
OG0013441	GCF_034140825.1_ASM3414082v1_translated_cds	g13962.t1, g13962.t2	lcl|NC_089037.1_prot_XP_015628442.1_12864
OG0013441	GCF_018294505.1_IWGSC_CS_RefSeq_v2.1_translated_cds	g13962.t1, g13962.t2	lcl|NC_057804.1_prot_XP_044369907.1_72091
OG0013441	GCF_904849725.1_MorexV3_pseudomolecules_assembly_translated_cds	g13962.t1	lcl|NC_058521.1_prot_XP_044981682.1_20044, lcl|NC_058521.1_prot_XP_044981683.1_20045
OG0013441	GCF_904849725.1_MorexV3_pseudomolecules_assembly_translated_cds	g13962.t2	lcl|NC_058521.1_prot_XP_044981684.1_20046
OG0013442	GCF_902167145.1_Zm-B73-REFERENCE-NAM-5.0_translated_cds	g13973.t1	lcl|NC_050096.1_prot_XP_035819510.1_2067, lcl|NC_050096.1_prot_XP_008655221.1_2068
OG0013442	GCF_034140825.1_ASM3414082v1_translated_cds	g13973.t1	lcl|NC_089037.1_prot_NP_001404547.1_12850
OG0013442	GCF_018294505.1_IWGSC_CS_RefSeq_v2.1_translated_cds	g13973.t1	lcl|NC_057804.1_prot_XP_044369916.1_72100, lcl|NC_057804.1_prot_XP_044369915.1_72099
OG0013442	GCF_904849725.1_MorexV3_pseudomolecules_assembly_translated_cds	g13973.t1	lcl|NC_058521.1_prot_XP_044981694.1_20056, lcl|NC_058521.1_prot_XP_044981695.1_20055
OG0013443	GCF_902167145.1_Zm-B73-REFERENCE-NAM-5.0_translated_cds	g14022.t1	lcl|NC_050096.1_prot_NP_001151372.2_2008, lcl|NC_050104.1_prot_NP_001147230.2_51586, lcl|NC_050104.1_prot_XP_035818123.1_51587
OG0013443	GCF_034140825.1_ASM3414082v1_translated_cds	g14022.t1	lcl|NC_089037.1_prot_XP_015627795.1_12785
OG0013443	GCF_018294505.1_IWGSC_CS_RefSeq_v2.1_translated_cds	g14022.t1	lcl|NC_057804.1_prot_XP_044369996.1_72184, lcl|NC_057805.1_prot_XP_044375394.1_77557
OG0013443	GCF_904849725.1_MorexV3_pseudomolecules_assembly_translated_cds	g14022.t1	lcl|NC_058521.1_prot_XP_044981759.1_20137
OG0013444	GCF_902167145.1_Zm-B73-REFERENCE-NAM-5.0_translated_cds	g24946.t1	lcl|NC_050099.1_prot_XP_008677827.1_21431
OG0013444	GCF_034140825.1_ASM3414082v1_translated_cds	g24946.t1	lcl|NC_089040.1_prot_XP_015641518.1_24303
OG0013444	GCF_018294505.1_IWGSC_CS_RefSeq_v2.1_translated_cds	g24946.t1	lcl|NC_057812.1_prot_XP_044427330.1_121536, lcl|NC_057804.1_prot_XP_044370055.1_72244, lcl|NC_057813.1_prot_XP_044433880.1_127507, lcl|NC_057814.1_prot_XP_044441845.1_135555
OG0013444	GCF_904849725.1_MorexV3_pseudomolecules_assembly_translated_cds	g24946.t1	lcl|NC_058524.1_prot_XP_044960798.1_35176
OG0013445	GCF_902167145.1_Zm-B73-REFERENCE-NAM-5.0_translated_cds	g14185.t1	lcl|NC_050096.1_prot_NP_001131014.1_1808, lcl|NC_050104.1_prot_XP_008658042.1_51740
OG0013445	GCF_034140825.1_ASM3414082v1_translated_cds	g14185.t1	lcl|NC_089037.1_prot_NP_001404499.1_12614
OG0013445	GCF_018294505.1_IWGSC_CS_RefSeq_v2.1_translated_cds	g14185.t1	lcl|NC_057804.1_prot_XP_044370169.1_72387, lcl|NC_057805.1_prot_XP_044375537.1_77721
OG0013445	GCF_904849725.1_MorexV3_pseudomolecules_assembly_translated_cds	g14185.t1	lcl|NC_058521.1_prot_XP_044981885.1_20322, lcl|NC_058521.1_prot_XP_044981886.1_20323
OG0013446	GCF_902167145.1_Zm-B73-REFERENCE-NAM-5.0_translated_cds	g14664.t1	lcl|NC_050096.1_prot_XP_020401228.1_1199
OG0013446	GCF_034140825.1_ASM3414082v1_translated_cds	g14664.t1	lcl|NC_089037.1_prot_XP_015628620.1_11999
OG0013446	GCF_018294505.1_IWGSC_CS_RefSeq_v2.1_translated_cds	g14664.t1	lcl|NC_057804.1_prot_XP_044370713.1_72983, lcl|NC_057805.1_prot_XP_044376053.1_78291
OG0013446	GCF_904849725.1_MorexV3_pseudomolecules_assembly_translated_cds	g14664.t1	lcl|NC_058521.1_prot_XP_044982356.1_20893, lcl|NC_058521.1_prot_XP_044982354.1_20891, lcl|NC_058521.1_prot_XP_044982353.1_20892
OG0013447	GCF_902167145.1_Zm-B73-REFERENCE-NAM-5.0_translated_cds	g14759.t1	lcl|NC_050096.1_prot_XP_008675772.1_1103, lcl|NC_050096.1_prot_NP_001148341.1_1104
OG0013447	GCF_034140825.1_ASM3414082v1_translated_cds	g14759.t1	lcl|NC_089037.1_prot_XP_015628622.1_11867, lcl|NC_089037.1_prot_NP_001404289.1_11868
OG0013447	GCF_018294505.1_IWGSC_CS_RefSeq_v2.1_translated_cds	g14759.t1	lcl|NC_057804.1_prot_XP_044370806.1_73089, lcl|NC_057805.1_prot_XP_044376167.1_78420
OG0013447	GCF_904849725.1_MorexV3_pseudomolecules_assembly_translated_cds	g14759.t1	lcl|NC_058521.1_prot_XP_044982465.1_21025
OG0013448	GCF_902167145.1_Zm-B73-REFERENCE-NAM-5.0_translated_cds	g14840.t1	lcl|NC_050096.1_prot_NP_001148954.1_996
OG0013448	GCF_034140825.1_ASM3414082v1_translated_cds	g14840.t1	lcl|NC_089037.1_prot_XP_015632161.1_11758, lcl|NC_089037.1_prot_XP_015632162.1_11759, lcl|NC_089037.1_prot_XP_025879626.1_11760
OG0013448	GCF_018294505.1_IWGSC_CS_RefSeq_v2.1_translated_cds	g14840.t1	lcl|NC_057804.1_prot_XP_044370913.1_73219, lcl|NC_057805.1_prot_XP_044376271.1_78546
OG0013448	GCF_904849725.1_MorexV3_pseudomolecules_assembly_translated_cds	g14840.t1	lcl|NC_058521.1_prot_XP_044982554.1_21145
OG0013449	GCF_018294505.1_IWGSC_CS_RefSeq_v2.1_translated_cds	g14998.t4, g14998.t2, g14998.t3, g14998.t1	lcl|NC_057804.1_prot_XP_044372944.1_73445
OG0013449	GCF_904849725.1_MorexV3_pseudomolecules_assembly_translated_cds	g14998.t2, g14998.t3	lcl|NC_058521.1_prot_XP_044979487.1_21326, lcl|NC_058521.1_prot_XP_044979488.1_21325
OG0013449	GCF_904849725.1_MorexV3_pseudomolecules_assembly_translated_cds	g14998.t1	lcl|NC_058521.1_prot_XP_044979485.1_21327
OG0013450	GCF_902167145.1_Zm-B73-REFERENCE-NAM-5.0_translated_cds	g15057.t1	lcl|NC_050100.1_prot_NP_001281084.1_29941
OG0013450	GCF_034140825.1_ASM3414082v1_translated_cds	g15057.t1	lcl|NC_089036.1_prot_XP_066163151.1_9979, lcl|NC_089036.1_prot_NP_001403838.1_9980
OG0013450	GCF_018294505.1_IWGSC_CS_RefSeq_v2.1_translated_cds	g15057.t1	lcl|NC_057804.1_prot_XP_044371136.1_73521, lcl|NC_057805.1_prot_XP_044376511.1_78850
OG0013450	GCF_904849725.1_MorexV3_pseudomolecules_assembly_translated_cds	g15057.t1	lcl|NC_058521.1_prot_XP_044982725.1_21408, lcl|NC_058521.1_prot_XP_044982726.1_21409
OG0013451	GCF_902167145.1_Zm-B73-REFERENCE-NAM-5.0_translated_cds	g15125.t1	lcl|NC_050104.1_prot_XP_008660492.1_52489
OG0013451	GCF_034140825.1_ASM3414082v1_translated_cds	g15125.t1	lcl|NC_089037.1_prot_XP_015628388.1_11498, lcl|NC_089037.1_prot_XP_015628389.1_11499, lcl|NC_089037.1_prot_XP_015628390.1_11500
OG0013451	GCF_018294505.1_IWGSC_CS_RefSeq_v2.1_translated_cds	g15125.t1	lcl|NC_057804.1_prot_XP_044371201.1_73610, lcl|NC_057805.1_prot_XP_044376581.1_78945
OG0013451	GCF_904849725.1_MorexV3_pseudomolecules_assembly_translated_cds	g15125.t1	lcl|NC_058521.1_prot_XP_044982789.1_21489
OG0013452	GCF_902167145.1_Zm-B73-REFERENCE-NAM-5.0_translated_cds	g16049.t1	lcl|NC_050102.1_prot_NP_001143176.1_41881, lcl|NC_050102.1_prot_XP_008651184.1_41882
OG0013452	GCF_034140825.1_ASM3414082v1_translated_cds	g16049.t1	lcl|NC_089041.1_prot_NP_001409073.1_28187
OG0013452	GCF_904849725.1_MorexV3_pseudomolecules_assembly_translated_cds	g16049.t1	lcl|NC_058522.1_prot_XP_044947371.1_23397
OG0013452	GCF_018294505.1_IWGSC_CS_RefSeq_v2.1_translated_cds	g16049.t1	lcl|NC_057804.1_prot_XP_044371223.1_73630, lcl|NC_057808.1_prot_XP_044395534.1_95789, lcl|NC_057806.1_prot_XP_044379776.1_81158
OG0013454	GCF_902167145.1_Zm-B73-REFERENCE-NAM-5.0_translated_cds	g9826.t1	lcl|NC_050104.1_prot_NP_001130955.2_52685
OG0013454	GCF_034140825.1_ASM3414082v1_translated_cds	g9826.t1	lcl|NC_089037.1_prot_XP_015630987.1_11002, lcl|NC_089037.1_prot_XP_015630986.1_11003
OG0013454	GCF_018294505.1_IWGSC_CS_RefSeq_v2.1_translated_cds	g9826.t1	lcl|NC_057806.1_prot_XP_044383851.1_86295, lcl|NC_057804.1_prot_XP_044371463.1_73968, lcl|NC_057805.1_prot_XP_044376826.1_79295
OG0013454	GCF_904849725.1_MorexV3_pseudomolecules_assembly_translated_cds	g9826.t1	lcl|NC_058521.1_prot_XP_044983095.1_21960
OG0013457	GCF_902167145.1_Zm-B73-REFERENCE-NAM-5.0_translated_cds	g15389.t1	lcl|NC_050096.1_prot_XP_020400583.1_361, lcl|NC_050104.1_prot_XP_008660509.1_52547
OG0013457	GCF_034140825.1_ASM3414082v1_translated_cds	g15389.t1	lcl|NC_089037.1_prot_NP_001388963.1_11082
OG0013457	GCF_018294505.1_IWGSC_CS_RefSeq_v2.1_translated_cds	g15389.t1	lcl|NC_057805.1_prot_XP_044376905.1_79418, lcl|NC_057804.1_prot_XP_044371572.1_74107, lcl|NC_057806.1_prot_XP_044379002.1_86388
OG0013457	GCF_904849725.1_MorexV3_pseudomolecules_assembly_translated_cds	g15389.t1	lcl|NC_058521.1_prot_XP_044983014.1_21849
OG0013458	GCF_902167145.1_Zm-B73-REFERENCE-NAM-5.0_translated_cds	g5009.t1, g15391.t1	lcl|NC_050096.1_prot_NP_001169640.1_365
OG0013458	GCF_034140825.1_ASM3414082v1_translated_cds	g5009.t1, g15391.t1	lcl|NC_089037.1_prot_XP_015630171.1_11084, lcl|NC_089037.1_prot_XP_025880007.1_11085
OG0013458	GCF_018294505.1_IWGSC_CS_RefSeq_v2.1_translated_cds	g5009.t1, g15391.t1	lcl|NC_057804.1_prot_XP_044367047.1_74111, lcl|NC_057806.1_prot_XP_044386070.1_86389
OG0013458	GCF_904849725.1_MorexV3_pseudomolecules_assembly_translated_cds	g5009.t1, g15391.t1	lcl|NC_058521.1_prot_XP_044979814.1_21848
OG0013459	GCF_902167145.1_Zm-B73-REFERENCE-NAM-5.0_translated_cds	g29161.t1, g29161.t2	lcl|NC_050102.1_prot_NP_001345625.1_41404
OG0013459	GCF_034140825.1_ASM3414082v1_translated_cds	g29161.t1, g29161.t2	lcl|NC_089037.1_prot_NP_001404115.1_11091
OG0013459	GCF_018294505.1_IWGSC_CS_RefSeq_v2.1_translated_cds	g29161.t1, g29161.t2	lcl|NC_057804.1_prot_XP_044371580.1_74119, lcl|NC_057805.1_prot_XP_044376909.1_79424, lcl|NC_057806.1_prot_XP_044383933.1_86401
OG0013459	GCF_904849725.1_MorexV3_pseudomolecules_assembly_translated_cds	g29161.t1, g29161.t2	lcl|NC_058521.1_prot_XP_044983008.1_21842
OG0013460	GCF_902167145.1_Zm-B73-REFERENCE-NAM-5.0_translated_cds	g30362.t1, g29700.t1	lcl|NC_050096.1_prot_NP_001147183.2_4960
OG0013460	GCF_034140825.1_ASM3414082v1_translated_cds	g30362.t1, g29700.t1	lcl|NC_089042.1_prot_XP_015650812.1_32123
OG0013460	GCF_018294505.1_IWGSC_CS_RefSeq_v2.1_translated_cds	g30362.t1, g29700.t1	lcl|NC_057805.1_prot_XP_044378362.1_79432, lcl|NC_057804.1_prot_XP_044367057.1_74129, lcl|NC_057806.1_prot_XP_044386076.1_86410
OG0013460	GCF_904849725.1_MorexV3_pseudomolecules_assembly_translated_cds	g30362.t1, g29700.t1	lcl|NC_058521.1_prot_XP_044979803.1_21835
OG0013461	GCF_902167145.1_Zm-B73-REFERENCE-NAM-5.0_translated_cds	g29132.t1	lcl|NC_050104.1_prot_NP_001169367.2_52560
OG0013461	GCF_034140825.1_ASM3414082v1_translated_cds	g29132.t1	lcl|NC_089037.1_prot_XP_015632735.1_11115
OG0013461	GCF_018294505.1_IWGSC_CS_RefSeq_v2.1_translated_cds	g29132.t1	lcl|NC_057805.1_prot_XP_044376937.1_79462, lcl|NC_057804.1_prot_XP_044371632.1_74192, lcl|NC_057806.1_prot_XP_044383968.1_86444, lcl|NC_057806.1_prot_XP_044383969.1_86445
OG0013461	GCF_904849725.1_MorexV3_pseudomolecules_assembly_translated_cds	g29132.t1	lcl|NC_058521.1_prot_XP_044982988.1_21810
OG0013462	GCF_902167145.1_Zm-B73-REFERENCE-NAM-5.0_translated_cds	g29129.t1, g29131.t1	lcl|NC_050096.1_prot_NP_001144429.2_398
OG0013462	GCF_034140825.1_ASM3414082v1_translated_cds	g29129.t1, g29131.t1	lcl|NC_089037.1_prot_NP_001404118.1_11118
OG0013462	GCF_018294505.1_IWGSC_CS_RefSeq_v2.1_translated_cds	g29129.t1, g29131.t1	lcl|NC_057804.1_prot_XP_044371635.1_74196, lcl|NC_057805.1_prot_XP_044376940.1_79468, lcl|NC_057806.1_prot_XP_044383971.1_86447
OG0013462	GCF_904849725.1_MorexV3_pseudomolecules_assembly_translated_cds	g29129.t1, g29131.t1	lcl|NC_058521.1_prot_XP_044982987.1_21807
OG0013468	GCF_902167145.1_Zm-B73-REFERENCE-NAM-5.0_translated_cds	g29860.t1	lcl|NC_050096.1_prot_XP_023157150.1_209, lcl|NC_050096.1_prot_XP_035818343.1_210
OG0013468	GCF_034140825.1_ASM3414082v1_translated_cds	g29860.t1	lcl|NC_089037.1_prot_XP_015629439.2_10962
OG0013468	GCF_018294505.1_IWGSC_CS_RefSeq_v2.1_translated_cds	g29860.t1	lcl|NC_057805.1_prot_XP_044377048.1_79615, lcl|NC_057804.1_prot_XP_044371758.1_74352, lcl|NC_057806.1_prot_XP_044384067.1_86580
OG0013468	GCF_904849725.1_MorexV3_pseudomolecules_assembly_translated_cds	g29860.t1	lcl|NC_058521.1_prot_XP_044983175.1_22064
OG0013478	GCF_902167145.1_Zm-B73-REFERENCE-NAM-5.0_translated_cds	g29750.t1	lcl|NC_050096.1_prot_XP_020402696.1_28, lcl|NC_050096.1_prot_NP_001136827.1_29
OG0013478	GCF_034140825.1_ASM3414082v1_translated_cds	g29750.t1	lcl|NC_089037.1_prot_XP_015631192.1_10742, lcl|NC_089037.1_prot_XP_015631193.1_10743
OG0013478	GCF_018294505.1_IWGSC_CS_RefSeq_v2.1_translated_cds	g29750.t1	lcl|NC_057804.1_prot_XP_044371962.1_74691, lcl|NC_057806.1_prot_XP_044384286.1_86898
OG0013478	GCF_904849725.1_MorexV3_pseudomolecules_assembly_translated_cds	g29750.t1	lcl|NC_058521.1_prot_XP_044983477.1_22496
OG0013483	GCF_902167145.1_Zm-B73-REFERENCE-NAM-5.0_translated_cds	g29288.t1	lcl|NC_050104.1_prot_NP_001131484.1_52746
OG0013483	GCF_018294505.1_IWGSC_CS_RefSeq_v2.1_translated_cds	g29288.t1	lcl|NC_057804.1_prot_XP_044372086.1_74949, lcl|NC_057805.1_prot_XP_044377399.1_80169, lcl|NC_057806.1_prot_XP_044384372.1_87083, lcl|NC_057806.1_prot_XP_044384373.1_87084
OG0013483	GCF_904849725.1_MorexV3_pseudomolecules_assembly_translated_cds	g29288.t1	lcl|NC_058521.1_prot_XP_044983342.1_22315, lcl|NC_058521.1_prot_XP_044983343.1_22316
OG0013484	GCF_902167145.1_Zm-B73-REFERENCE-NAM-5.0_translated_cds	g23311.t1	lcl|NC_050099.1_prot_NP_001142864.1_25011
OG0013484	GCF_034140825.1_ASM3414082v1_translated_cds	g23311.t1	lcl|NC_089036.1_prot_XP_015626839.1_10396
OG0013484	GCF_018294505.1_IWGSC_CS_RefSeq_v2.1_translated_cds	g23311.t1	lcl|NC_057810.1_prot_XP_044415121.1_112863, lcl|NC_057805.1_prot_XP_044373357.1_75506, lcl|NC_057809.1_prot_XP_044404911.1_106427, lcl|NC_057811.1_prot_XP_044421509.1_118576
OG0013484	GCF_904849725.1_MorexV3_pseudomolecules_assembly_translated_cds	g23311.t1	lcl|NC_058523.1_prot_XP_044952076.1_32912
OG0013486	GCF_902167145.1_Zm-B73-REFERENCE-NAM-5.0_translated_cds	g26897.t1	lcl|NC_050100.1_prot_XP_020393252.1_29589
OG0013486	GCF_034140825.1_ASM3414082v1_translated_cds	g26897.t1	lcl|NC_089046.1_prot_NP_001410395.1_41459
OG0013486	GCF_018294505.1_IWGSC_CS_RefSeq_v2.1_translated_cds	g26897.t1	lcl|NC_057813.1_prot_XP_044433648.1_130334, lcl|NC_057812.1_prot_XP_044427689.1_123992, lcl|NC_057805.1_prot_XP_044377670.1_76032, lcl|NC_057805.1_prot_XP_044377671.1_76033
OG0013486	GCF_904849725.1_MorexV3_pseudomolecules_assembly_translated_cds	g26897.t1	lcl|NC_058524.1_prot_XP_044961578.1_37697
OG0013487	GCF_902167145.1_Zm-B73-REFERENCE-NAM-5.0_translated_cds	g14436.t1, g14436.t2	lcl|NC_050096.1_prot_XP_008653867.2_1492
OG0013487	GCF_018294505.1_IWGSC_CS_RefSeq_v2.1_translated_cds	g14436.t1, g14436.t2	lcl|NC_057805.1_prot_XP_044377987.1_78012
OG0013487	GCF_904849725.1_MorexV3_pseudomolecules_assembly_translated_cds	g14436.t1, g14436.t2	lcl|NC_058521.1_prot_XP_044983731.1_20609
OG0013491	GCF_902167145.1_Zm-B73-REFERENCE-NAM-5.0_translated_cds	g13673.t1	lcl|NC_050096.1_prot_NP_001150065.1_2642, lcl|NC_050097.1_prot_XP_008671481.1_11673
OG0013491	GCF_034140825.1_ASM3414082v1_translated_cds	g13673.t1	lcl|NC_089037.1_prot_XP_015633168.1_13436
OG0013491	GCF_018294505.1_IWGSC_CS_RefSeq_v2.1_translated_cds	g13673.t1	lcl|NC_057805.1_prot_XP_044374966.1_77102, lcl|NC_057805.1_prot_XP_044374967.1_77103
OG0013491	GCF_904849725.1_MorexV3_pseudomolecules_assembly_translated_cds	g13673.t1	lcl|NC_058521.1_prot_XP_044981342.1_19625, lcl|NC_058521.1_prot_XP_044981341.1_19624
OG0013492	GCF_902167145.1_Zm-B73-REFERENCE-NAM-5.0_translated_cds	g13852.t1, g13852.t2	lcl|NC_050096.1_prot_NP_001147871.1_2725, lcl|NC_050104.1_prot_NP_001151784.1_51172, lcl|NC_050104.1_prot_XP_020399309.1_51173
OG0013492	GCF_034140825.1_ASM3414082v1_translated_cds	g13852.t1, g13852.t2	lcl|NC_089037.1_prot_XP_015632796.1_13492
OG0013492	GCF_018294505.1_IWGSC_CS_RefSeq_v2.1_translated_cds	g13852.t1, g13852.t2	lcl|NC_057805.1_prot_XP_044375002.1_77138
OG0013492	GCF_904849725.1_MorexV3_pseudomolecules_assembly_translated_cds	g13852.t1, g13852.t2	lcl|NC_058521.1_prot_XP_044981559.1_19902
OG0013493	GCF_902167145.1_Zm-B73-REFERENCE-NAM-5.0_translated_cds	g14101.t1	lcl|NC_050104.1_prot_XP_020399612.1_51667, lcl|NC_050104.1_prot_XP_008660229.1_51668, lcl|NC_050096.1_prot_NP_001348492.1_1900, lcl|NC_050096.1_prot_XP_020393407.1_1901
OG0013493	GCF_034140825.1_ASM3414082v1_translated_cds	g14101.t1	lcl|NC_089037.1_prot_NP_001404525.1_12705
OG0013493	GCF_018294505.1_IWGSC_CS_RefSeq_v2.1_translated_cds	g14101.t1	lcl|NC_057805.1_prot_XP_044375454.1_77628
OG0013493	GCF_904849725.1_MorexV3_pseudomolecules_assembly_translated_cds	g14101.t1	lcl|NC_058521.1_prot_XP_044981811.1_20216
OG0013494	GCF_018294505.1_IWGSC_CS_RefSeq_v2.1_translated_cds	g28797.t1	lcl|NC_057810.1_prot_XP_044413808.1_111536, lcl|NC_057810.1_prot_XP_044413809.1_111537, lcl|NC_057807.1_prot_XP_044392091.1_88844, lcl|NC_057805.1_prot_XP_044375673.1_77875, lcl|NC_057814.1_prot_XP_044438460.1_136705, lcl|NC_057814.1_prot_XP_044437239.1_136706, lcl|NC_057814.1_prot_XP_044437238.1_136707
OG0013495	GCF_902167145.1_Zm-B73-REFERENCE-NAM-5.0_translated_cds	g29121.t1, g29992.t1	lcl|NC_050096.1_prot_NP_001183727.1_402, lcl|NC_050104.1_prot_NP_001132400.1_52563
OG0013495	GCF_034140825.1_ASM3414082v1_translated_cds	g29121.t1, g29992.t1	lcl|NC_089037.1_prot_NP_001388969.1_11120
OG0013495	GCF_018294505.1_IWGSC_CS_RefSeq_v2.1_translated_cds	g29121.t1, g29992.t1	lcl|NC_057805.1_prot_XP_044376951.1_79480, lcl|NC_057806.1_prot_XP_044383975.1_86453
OG0013495	GCF_904849725.1_MorexV3_pseudomolecules_assembly_translated_cds	g29121.t1, g29992.t1	lcl|NC_058521.1_prot_XP_044982983.1_21804
OG0013496	GCF_034140825.1_ASM3414082v1_translated_cds	g29126.t1	lcl|NC_089046.1_prot_XP_066162325.1_42736
OG0013496	GCF_018294505.1_IWGSC_CS_RefSeq_v2.1_translated_cds	g29126.t1	lcl|NC_057806.1_prot_XP_044386091.1_86461, lcl|NC_057806.1_prot_XP_044386089.1_86459, lcl|NC_057806.1_prot_XP_044386090.1_86460, lcl|NC_057805.1_prot_XP_044378379.1_79486, lcl|NC_057805.1_prot_XP_044378382.1_79502
OG0013496	GCF_904849725.1_MorexV3_pseudomolecules_assembly_translated_cds	g29126.t1	lcl|NC_058521.1_prot_XP_044979793.1_21799
OG0013497	GCF_034140825.1_ASM3414082v1_translated_cds	g17960.t1	lcl|NC_089042.1_prot_XP_066159945.1_32460, lcl|NC_089042.1_prot_XP_066159946.1_32461
OG0013497	GCF_018294505.1_IWGSC_CS_RefSeq_v2.1_translated_cds	g17960.t1	lcl|NC_057806.1_prot_XP_044378832.1_83829
OG0013497	GCF_904849725.1_MorexV3_pseudomolecules_assembly_translated_cds	g17960.t1	lcl|NC_058522.1_prot_XP_044947646.1_25978
OG0013498	GCF_034140825.1_ASM3414082v1_translated_cds	g26936.t1	lcl|NC_089044.1_prot_XP_015613078.1_35813
OG0013498	GCF_018294505.1_IWGSC_CS_RefSeq_v2.1_translated_cds	g26936.t1	lcl|NC_057812.1_prot_XP_044423658.1_124050, lcl|NC_057812.1_prot_XP_044423656.1_124051
OG0013498	GCF_904849725.1_MorexV3_pseudomolecules_assembly_translated_cds	g26936.t1	lcl|NC_058524.1_prot_XP_044960901.1_37743, lcl|NC_058524.1_prot_XP_044960902.1_37744
OG0013501	GCF_902167145.1_Zm-B73-REFERENCE-NAM-5.0_translated_cds	g23606.t1, g28236.t1, g29360.t1	lcl|NC_050096.1_prot_NP_001159168.1_111
OG0013501	GCF_034140825.1_ASM3414082v1_translated_cds	g23606.t1, g28236.t1, g29360.t1	lcl|NC_089037.1_prot_XP_015627836.1_10854
OG0013501	GCF_018294505.1_IWGSC_CS_RefSeq_v2.1_translated_cds	g23606.t1, g28236.t1, g29360.t1	lcl|NC_057805.1_prot_XP_044377326.1_80045, lcl|NC_057806.1_prot_XP_044384340.1_87020
OG0013501	GCF_904849725.1_MorexV3_pseudomolecules_assembly_translated_cds	g23606.t1, g28236.t1, g29360.t1	lcl|NC_058521.1_prot_XP_044983374.1_22372
OG0013502	GCF_902167145.1_Zm-B73-REFERENCE-NAM-5.0_translated_cds	g15411.t1	lcl|NC_050096.1_prot_XP_035820052.1_4324, lcl|NC_050096.1_prot_XP_008662658.1_4323, lcl|NC_050096.1_prot_XP_035820051.1_4325
OG0013502	GCF_034140825.1_ASM3414082v1_translated_cds	g15411.t1	lcl|NC_089046.1_prot_XP_015619880.1_42757
OG0013502	GCF_018294505.1_IWGSC_CS_RefSeq_v2.1_translated_cds	g15411.t1	lcl|NC_057806.1_prot_XP_044379103.1_80212, lcl|NC_057808.1_prot_XP_044394598.1_94603
OG0013502	GCF_904849725.1_MorexV3_pseudomolecules_assembly_translated_cds	g15411.t1	lcl|NC_058522.1_prot_XP_044946683.1_22547
OG0013503	GCF_902167145.1_Zm-B73-REFERENCE-NAM-5.0_translated_cds	g19448.t1	lcl|NC_050100.1_prot_NP_001141140.1_27668
OG0013503	GCF_034140825.1_ASM3414082v1_translated_cds	g19448.t1	lcl|NC_089037.1_prot_XP_015628051.1_15437
OG0013503	GCF_018294505.1_IWGSC_CS_RefSeq_v2.1_translated_cds	g19448.t1	lcl|NC_057806.1_prot_XP_044379135.1_80280, lcl|NC_057807.1_prot_XP_044391202.1_93361, lcl|NC_057806.1_prot_XP_044383646.1_86012, lcl|NC_057808.1_prot_XP_044399876.1_100851
OG0013503	GCF_904849725.1_MorexV3_pseudomolecules_assembly_translated_cds	g19448.t1	lcl|NC_058522.1_prot_XP_044985654.1_27852
OG0013506	GCF_902167145.1_Zm-B73-REFERENCE-NAM-5.0_translated_cds	g15436.t1	lcl|NC_050096.1_prot_NP_001150153.2_4292
OG0013506	GCF_034140825.1_ASM3414082v1_translated_cds	g15436.t1	lcl|NC_089046.1_prot_XP_015619825.1_42728
OG0013506	GCF_018294505.1_IWGSC_CS_RefSeq_v2.1_translated_cds	g15436.t1	lcl|NC_057806.1_prot_XP_044379159.1_80320, lcl|NC_057807.1_prot_XP_044386454.1_87206, lcl|NC_057807.1_prot_XP_044386455.1_87207, lcl|NC_057808.1_prot_XP_044394699.1_94729
OG0013506	GCF_904849725.1_MorexV3_pseudomolecules_assembly_translated_cds	g15436.t1	lcl|NC_058522.1_prot_XP_044948316.1_22581
OG0013508	GCF_902167145.1_Zm-B73-REFERENCE-NAM-5.0_translated_cds	g12344.t1, g15444.t1	lcl|NC_050100.1_prot_XP_008644606.1_28450
OG0013508	GCF_034140825.1_ASM3414082v1_translated_cds	g12344.t1, g15444.t1	lcl|NC_089046.1_prot_XP_015618991.1_42719
OG0013508	GCF_018294505.1_IWGSC_CS_RefSeq_v2.1_translated_cds	g12344.t1, g15444.t1	lcl|NC_057806.1_prot_XP_044384455.1_80336, lcl|NC_057808.1_prot_XP_044400732.1_94745
OG0013508	GCF_904849725.1_MorexV3_pseudomolecules_assembly_translated_cds	g12344.t1	lcl|NC_058521.1_prot_XP_044983485.1_17928
OG0013508	GCF_904849725.1_MorexV3_pseudomolecules_assembly_translated_cds	g15444.t1	lcl|NC_058522.1_prot_XP_044947888.1_22592
OG0013509	GCF_034140825.1_ASM3414082v1_translated_cds	g15442.t1, g30379.t1, g15449.t1	lcl|NC_089046.1_prot_XP_025877735.2_42717
OG0013509	GCF_018294505.1_IWGSC_CS_RefSeq_v2.1_translated_cds	g15442.t1, g30379.t1, g15449.t1	lcl|NC_057806.1_prot_XP_044384456.1_80337, lcl|NC_057806.1_prot_XP_044384457.1_80338, lcl|NC_057807.1_prot_XP_044392519.1_87226, lcl|NC_057808.1_prot_XP_044400733.1_94747
OG0013510	GCF_902167145.1_Zm-B73-REFERENCE-NAM-5.0_translated_cds	g15450.t1	lcl|NC_050096.1_prot_NP_001144202.1_4299
OG0013510	GCF_034140825.1_ASM3414082v1_translated_cds	g15450.t1	lcl|NC_089046.1_prot_XP_015618741.1_42715
OG0013510	GCF_018294505.1_IWGSC_CS_RefSeq_v2.1_translated_cds	g15450.t1	lcl|NC_057806.1_prot_XP_044384459.1_80342, lcl|NC_057807.1_prot_XP_044386464.1_87231, lcl|NC_057808.1_prot_XP_044394711.1_94752
OG0013510	GCF_904849725.1_MorexV3_pseudomolecules_assembly_translated_cds	g15450.t1	lcl|NC_058522.1_prot_XP_044947035.1_22597, lcl|NC_058520.1_prot_XP_044973975.1_14608
OG0013512	GCF_902167145.1_Zm-B73-REFERENCE-NAM-5.0_translated_cds	g15466.t1	lcl|NC_050096.1_prot_XP_008662594.1_4302, lcl|NC_050098.1_prot_XP_008674126.1_17299
OG0013512	GCF_034140825.1_ASM3414082v1_translated_cds	g15466.t1	lcl|NC_089046.1_prot_XP_015618491.1_42706
OG0013512	GCF_018294505.1_IWGSC_CS_RefSeq_v2.1_translated_cds	g15466.t1	lcl|NC_057806.1_prot_XP_044379175.1_80357, lcl|NC_057808.1_prot_XP_044394735.1_94780, lcl|NC_057807.1_prot_XP_044386487.1_87262
OG0013512	GCF_904849725.1_MorexV3_pseudomolecules_assembly_translated_cds	g15466.t1	lcl|NC_058522.1_prot_XP_044949005.1_22610
OG0013513	GCF_902167145.1_Zm-B73-REFERENCE-NAM-5.0_translated_cds	g15488.t1	lcl|NC_050096.1_prot_NP_001147931.1_4278, lcl|NC_050096.1_prot_XP_008674905.1_4279
OG0013513	GCF_034140825.1_ASM3414082v1_translated_cds	g15488.t1	lcl|NC_089046.1_prot_NP_001410565.1_42697
OG0013513	GCF_018294505.1_IWGSC_CS_RefSeq_v2.1_translated_cds	g15488.t1	lcl|NC_057807.1_prot_XP_044386514.1_87300, lcl|NC_057806.1_prot_XP_044379205.1_80396, lcl|NC_057808.1_prot_XP_044394777.1_94827
OG0013513	GCF_904849725.1_MorexV3_pseudomolecules_assembly_translated_cds	g15488.t1	lcl|NC_058522.1_prot_XP_044946318.1_22647
OG0013514	GCF_902167145.1_Zm-B73-REFERENCE-NAM-5.0_translated_cds	g15500.t1, g15501.t1	lcl|NC_050096.1_prot_NP_001158957.1_4258
OG0013514	GCF_034140825.1_ASM3414082v1_translated_cds	g15500.t1, g15501.t1	lcl|NC_089046.1_prot_XP_015619071.1_42688
OG0013514	GCF_018294505.1_IWGSC_CS_RefSeq_v2.1_translated_cds	g15500.t1	lcl|NC_057806.1_prot_XP_044384483.1_80403
OG0013514	GCF_904849725.1_MorexV3_pseudomolecules_assembly_translated_cds	g15500.t1	lcl|NC_058522.1_prot_XP_044946901.1_22662
OG0013514	GCF_018294505.1_IWGSC_CS_RefSeq_v2.1_translated_cds	g15501.t1	lcl|NC_057806.1_prot_XP_044384482.1_80402
OG0013514	GCF_904849725.1_MorexV3_pseudomolecules_assembly_translated_cds	g15501.t1	lcl|NC_058522.1_prot_XP_044946900.1_22661
OG0013515	GCF_018294505.1_IWGSC_CS_RefSeq_v2.1_translated_cds	g15891.t1	lcl|NC_057806.1_prot_XP_044384490.1_80425, lcl|NC_057806.1_prot_XP_044384491.1_80426, lcl|NC_057806.1_prot_XP_044384489.1_80424, lcl|NC_057806.1_prot_XP_044384488.1_80423, lcl|NC_057806.1_prot_XP_044384492.1_80427
OG0013515	GCF_904849725.1_MorexV3_pseudomolecules_assembly_translated_cds	g15891.t1	lcl|NC_058522.1_prot_XP_044947137.1_22667, lcl|NC_058522.1_prot_XP_044947018.1_23172
OG0013517	GCF_902167145.1_Zm-B73-REFERENCE-NAM-5.0_translated_cds	g15675.t1	lcl|NC_050102.1_prot_NP_001288626.1_43128
OG0013517	GCF_034140825.1_ASM3414082v1_translated_cds	g15675.t1	lcl|NC_089035.1_prot_NP_001414973.1_2377, lcl|NC_089041.1_prot_XP_015644961.1_27883
OG0013517	GCF_018294505.1_IWGSC_CS_RefSeq_v2.1_translated_cds	g15675.t1	lcl|NC_057808.1_prot_XP_044394986.1_95092, lcl|NC_057806.1_prot_XP_044379335.1_80571, lcl|NC_057807.1_prot_XP_044386666.1_87511
OG0013517	GCF_904849725.1_MorexV3_pseudomolecules_assembly_translated_cds	g15675.t1	lcl|NC_058522.1_prot_XP_044984498.1_22821
OG0013518	GCF_902167145.1_Zm-B73-REFERENCE-NAM-5.0_translated_cds	g28157.t1	lcl|NC_050102.1_prot_NP_001351477.1_43068
OG0013518	GCF_034140825.1_ASM3414082v1_translated_cds	g28157.t1	lcl|NC_089046.1_prot_XP_015620152.1_42571, lcl|NC_089046.1_prot_XP_015620153.1_42572
OG0013518	GCF_018294505.1_IWGSC_CS_RefSeq_v2.1_translated_cds	g28157.t1	lcl|NC_057806.1_prot_XP_044379349.1_80591, lcl|NC_057808.1_prot_XP_044394995.1_95104, lcl|NC_057807.1_prot_XP_044386677.1_87533
OG0013518	GCF_904849725.1_MorexV3_pseudomolecules_assembly_translated_cds	g28157.t1	lcl|NC_058522.1_prot_XP_044985327.1_22829
OG0013519	GCF_902167145.1_Zm-B73-REFERENCE-NAM-5.0_translated_cds	g15588.t1	lcl|NC_050098.1_prot_NP_001168628.2_17532, lcl|NC_050098.1_prot_XP_008673131.1_17533
OG0013519	GCF_034140825.1_ASM3414082v1_translated_cds	g15588.t1	lcl|NC_089046.1_prot_XP_015619765.1_42535
OG0013519	GCF_018294505.1_IWGSC_CS_RefSeq_v2.1_translated_cds	g15588.t1	lcl|NC_057806.1_prot_XP_044379411.1_80686, lcl|NC_057807.1_prot_XP_044386743.1_87636, lcl|NC_057808.1_prot_XP_044395076.1_95213
OG0013519	GCF_904849725.1_MorexV3_pseudomolecules_assembly_translated_cds	g15588.t1	lcl|NC_058522.1_prot_XP_044950466.1_22880
OG0013520	GCF_902167145.1_Zm-B73-REFERENCE-NAM-5.0_translated_cds	g15600.t1, g15600.t2	lcl|NC_050099.1_prot_XP_008677144.1_23355, lcl|NC_050099.1_prot_NP_001146625.1_23356
OG0013520	GCF_034140825.1_ASM3414082v1_translated_cds	g15600.t1, g15600.t2	lcl|NC_089042.1_prot_XP_015648147.1_31841, lcl|NC_089042.1_prot_NP_001390506.1_31842
OG0013520	GCF_018294505.1_IWGSC_CS_RefSeq_v2.1_translated_cds	g15600.t1, g15600.t2	lcl|NC_057806.1_prot_XP_044379416.1_80699
OG0013520	GCF_904849725.1_MorexV3_pseudomolecules_assembly_translated_cds	g15600.t1, g15600.t2	lcl|NC_058522.1_prot_XP_044985784.1_22891
OG0013521	GCF_034140825.1_ASM3414082v1_translated_cds	g15607.t1	lcl|NC_089041.1_prot_XP_025883012.1_28060
OG0013521	GCF_018294505.1_IWGSC_CS_RefSeq_v2.1_translated_cds	g15607.t1	lcl|NC_057806.1_prot_XP_044379421.1_80709, lcl|NC_057808.1_prot_XP_044395098.1_95251, lcl|NC_057807.1_prot_XP_044386777.1_87688, lcl|NC_057807.1_prot_XP_044386778.1_87689
OG0013521	GCF_904849725.1_MorexV3_pseudomolecules_assembly_translated_cds	g15607.t1	lcl|NC_058522.1_prot_XP_044985893.1_22901, lcl|NC_058522.1_prot_XP_044985892.1_22900
OG0013522	GCF_902167145.1_Zm-B73-REFERENCE-NAM-5.0_translated_cds	g15614.t1	lcl|NC_050098.1_prot_XP_008673988.1_16823, lcl|NC_050098.1_prot_XP_008673989.1_16824
OG0013522	GCF_034140825.1_ASM3414082v1_translated_cds	g15614.t1	lcl|NC_089035.1_prot_XP_015621513.1_1818
OG0013522	GCF_018294505.1_IWGSC_CS_RefSeq_v2.1_translated_cds	g15614.t1	lcl|NC_057807.1_prot_XP_044392692.1_87696, lcl|NC_057808.1_prot_XP_044400863.1_95256, lcl|NC_057806.1_prot_XP_044384579.1_80717
OG0013522	GCF_904849725.1_MorexV3_pseudomolecules_assembly_translated_cds	g15614.t1	lcl|NC_058522.1_prot_XP_044948411.1_22907
OG0013523	GCF_902167145.1_Zm-B73-REFERENCE-NAM-5.0_translated_cds	g15617.t1	lcl|NC_050096.1_prot_NP_001141441.1_6598, lcl|NC_050100.1_prot_NP_001144033.1_28603
OG0013523	GCF_034140825.1_ASM3414082v1_translated_cds	g15617.t1	lcl|NC_089037.1_prot_NP_001404644.1_14027
OG0013523	GCF_018294505.1_IWGSC_CS_RefSeq_v2.1_translated_cds	g15617.t1	lcl|NC_057806.1_prot_XP_044379426.1_80718, lcl|NC_057807.1_prot_XP_044386781.1_87698, lcl|NC_057808.1_prot_XP_044395100.1_95257
OG0013523	GCF_904849725.1_MorexV3_pseudomolecules_assembly_translated_cds	g15617.t1	lcl|NC_058522.1_prot_XP_044945855.1_22908
OG0013524	GCF_902167145.1_Zm-B73-REFERENCE-NAM-5.0_translated_cds	g15700.t1	lcl|NC_050096.1_prot_XP_008662041.1_4090, lcl|NC_050098.1_prot_XP_008674305.1_17526
OG0013524	GCF_034140825.1_ASM3414082v1_translated_cds	g15700.t1	lcl|NC_089046.1_prot_XP_015620360.1_42508
OG0013524	GCF_018294505.1_IWGSC_CS_RefSeq_v2.1_translated_cds	g15700.t1	lcl|NC_057808.1_prot_XP_044395132.1_95299, lcl|NC_057806.1_prot_XP_044379440.1_80747, lcl|NC_057807.1_prot_XP_044386796.1_87728
OG0013524	GCF_904849725.1_MorexV3_pseudomolecules_assembly_translated_cds	g15700.t1	lcl|NC_058522.1_prot_XP_044949969.1_22940
OG0013525	GCF_902167145.1_Zm-B73-REFERENCE-NAM-5.0_translated_cds	g15702.t1	lcl|NC_050105.1_prot_XP_008662756.1_54104
OG0013525	GCF_034140825.1_ASM3414082v1_translated_cds	g15702.t1	lcl|NC_089042.1_prot_XP_066159473.1_30936, lcl|NC_089042.1_prot_XP_066159472.1_30937
OG0013525	GCF_018294505.1_IWGSC_CS_RefSeq_v2.1_translated_cds	g15702.t1	lcl|NC_057806.1_prot_XP_044384596.1_80749, lcl|NC_057806.1_prot_XP_044384597.1_80750, lcl|NC_057808.1_prot_XP_044400875.1_95301
OG0013525	GCF_904849725.1_MorexV3_pseudomolecules_assembly_translated_cds	g15702.t1	lcl|NC_058522.1_prot_XP_044949086.1_22942
OG0013526	GCF_902167145.1_Zm-B73-REFERENCE-NAM-5.0_translated_cds	g15709.t1	lcl|NC_050098.1_prot_NP_001182944.1_17521
OG0013526	GCF_034140825.1_ASM3414082v1_translated_cds	g15709.t1	lcl|NC_089046.1_prot_XP_015618395.1_42504, lcl|NC_089046.1_prot_XP_015618396.1_42505
OG0013526	GCF_018294505.1_IWGSC_CS_RefSeq_v2.1_translated_cds	g15709.t1	lcl|NC_057806.1_prot_XP_044379448.1_80759, lcl|NC_057807.1_prot_XP_044386807.1_87737, lcl|NC_057808.1_prot_XP_044395139.1_95313
OG0013526	GCF_904849725.1_MorexV3_pseudomolecules_assembly_translated_cds	g15709.t1	lcl|NC_058522.1_prot_XP_044946573.1_22948
OG0013527	GCF_902167145.1_Zm-B73-REFERENCE-NAM-5.0_translated_cds	g15719.t1	lcl|NC_050100.1_prot_XP_008644882.1_29304
OG0013527	GCF_034140825.1_ASM3414082v1_translated_cds	g15719.t1	lcl|NC_089044.1_prot_XP_015613833.1_35986
OG0013527	GCF_018294505.1_IWGSC_CS_RefSeq_v2.1_translated_cds	g15719.t1	lcl|NC_057807.1_prot_XP_044392715.1_87751, lcl|NC_057808.1_prot_XP_044400885.1_95325, lcl|NC_057806.1_prot_XP_044384602.1_80769, lcl|NC_057806.1_prot_XP_044384604.1_80771
OG0013527	GCF_904849725.1_MorexV3_pseudomolecules_assembly_translated_cds	g15719.t1	lcl|NC_058522.1_prot_XP_044948195.1_22955
OG0013528	GCF_902167145.1_Zm-B73-REFERENCE-NAM-5.0_translated_cds	g15730.t1	lcl|NC_050096.1_prot_XP_008662021.1_4076, lcl|NC_050096.1_prot_XP_008662017.1_4077
OG0013528	GCF_034140825.1_ASM3414082v1_translated_cds	g15730.t1	lcl|NC_089046.1_prot_NP_001410548.1_42498
OG0013528	GCF_018294505.1_IWGSC_CS_RefSeq_v2.1_translated_cds	g15730.t1	lcl|NC_057807.1_prot_XP_044392717.1_87771, lcl|NC_057806.1_prot_XP_044379461.1_80780, lcl|NC_057808.1_prot_XP_044400893.1_95342
OG0013528	GCF_904849725.1_MorexV3_pseudomolecules_assembly_translated_cds	g15730.t1	lcl|NC_058522.1_prot_XP_044946495.1_22964
OG0013529	GCF_902167145.1_Zm-B73-REFERENCE-NAM-5.0_translated_cds	g15743.t1	lcl|NC_050096.1_prot_NP_001167837.1_4068
OG0013529	GCF_034140825.1_ASM3414082v1_translated_cds	g15743.t1	lcl|NC_089046.1_prot_XP_015619877.1_41369
OG0013529	GCF_018294505.1_IWGSC_CS_RefSeq_v2.1_translated_cds	g15743.t1	lcl|NC_057806.1_prot_XP_044379469.1_80792, lcl|NC_057806.1_prot_XP_044379470.1_80793, lcl|NC_057806.1_prot_XP_044379471.1_80794, lcl|NC_057808.1_prot_XP_044395164.1_95358
OG0013529	GCF_904849725.1_MorexV3_pseudomolecules_assembly_translated_cds	g15743.t1	lcl|NC_058522.1_prot_XP_044984923.1_22975
OG0013530	GCF_902167145.1_Zm-B73-REFERENCE-NAM-5.0_translated_cds	g15765.t1	lcl|NC_050096.1_prot_NP_001105012.1_4057, lcl|NC_050098.1_prot_NP_001105013.1_17492
OG0013530	GCF_034140825.1_ASM3414082v1_translated_cds	g15765.t1	lcl|NC_089046.1_prot_XP_015620113.1_42466
OG0013530	GCF_018294505.1_IWGSC_CS_RefSeq_v2.1_translated_cds	g15765.t1	lcl|NC_057808.1_prot_XP_044395190.1_95392, lcl|NC_057806.1_prot_XP_044379498.1_80826, lcl|NC_057807.1_prot_XP_044386939.1_87887
OG0013530	GCF_904849725.1_MorexV3_pseudomolecules_assembly_translated_cds	g15765.t1	lcl|NC_058522.1_prot_XP_044984325.1_23012
OG0013531	GCF_902167145.1_Zm-B73-REFERENCE-NAM-5.0_translated_cds	g15779.t1	lcl|NC_050099.1_prot_XP_008678534.1_23245, lcl|NC_050099.1_prot_XP_008678535.1_23246
OG0013531	GCF_034140825.1_ASM3414082v1_translated_cds	g15779.t1	lcl|NC_089039.1_prot_XP_015640504.1_20469
OG0013531	GCF_018294505.1_IWGSC_CS_RefSeq_v2.1_translated_cds	g15779.t1	lcl|NC_057807.1_prot_XP_044386921.1_87869, lcl|NC_057808.1_prot_XP_044395202.1_95406, lcl|NC_057806.1_prot_XP_044379515.1_80841
OG0013531	GCF_904849725.1_MorexV3_pseudomolecules_assembly_translated_cds	g15779.t1	lcl|NC_058522.1_prot_XP_044949205.1_23027
OG0013532	GCF_902167145.1_Zm-B73-REFERENCE-NAM-5.0_translated_cds	g15784.t1	lcl|NC_050097.1_prot_XP_008670737.1_14583, lcl|NC_050099.1_prot_XP_023158103.1_22053
OG0013532	GCF_034140825.1_ASM3414082v1_translated_cds	g15784.t1	lcl|NC_089045.1_prot_XP_015615684.1_38951
OG0013532	GCF_018294505.1_IWGSC_CS_RefSeq_v2.1_translated_cds	g15784.t1	lcl|NC_057808.1_prot_XP_044395207.1_95410, lcl|NC_057806.1_prot_XP_044379522.1_80846, lcl|NC_057807.1_prot_XP_044386911.1_87860
OG0013532	GCF_904849725.1_MorexV3_pseudomolecules_assembly_translated_cds	g15784.t1	lcl|NC_058522.1_prot_XP_044946751.1_23036
OG0013533	GCF_902167145.1_Zm-B73-REFERENCE-NAM-5.0_translated_cds	g15805.t1	lcl|NC_050098.1_prot_NP_001150812.1_17441
OG0013533	GCF_034140825.1_ASM3414082v1_translated_cds	g15805.t1	lcl|NC_089046.1_prot_XP_015619504.3_42421
OG0013533	GCF_018294505.1_IWGSC_CS_RefSeq_v2.1_translated_cds	g15805.t1	lcl|NC_057806.1_prot_XP_044384627.1_80892
OG0013533	GCF_904849725.1_MorexV3_pseudomolecules_assembly_translated_cds	g15805.t1	lcl|NC_058522.1_prot_XP_044946400.1_23090
OG0013534	GCF_902167145.1_Zm-B73-REFERENCE-NAM-5.0_translated_cds	g29952.t1, g29952.t2	lcl|NC_050096.1_prot_NP_001353990.1_3990
OG0013534	GCF_034140825.1_ASM3414082v1_translated_cds	g29952.t1, g29952.t2	lcl|NC_089046.1_prot_NP_001410538.1_42412
OG0013534	GCF_018294505.1_IWGSC_CS_RefSeq_v2.1_translated_cds	g29952.t1, g29952.t2	lcl|NC_057807.1_prot_XP_044386970.1_87922, lcl|NC_057808.1_prot_XP_044395258.1_95473, lcl|NC_057806.1_prot_XP_044379563.1_80901
OG0013534	GCF_904849725.1_MorexV3_pseudomolecules_assembly_translated_cds	g29952.t1, g29952.t2	lcl|NC_058522.1_prot_XP_044946991.1_23106
OG0013535	GCF_902167145.1_Zm-B73-REFERENCE-NAM-5.0_translated_cds	g28292.t1	lcl|NC_050096.1_prot_NP_001352979.1_3989
OG0013535	GCF_034140825.1_ASM3414082v1_translated_cds	g28292.t1	lcl|NC_089046.1_prot_NP_001410539.1_42410, lcl|NC_089046.1_prot_XP_066162094.1_42411
OG0013535	GCF_018294505.1_IWGSC_CS_RefSeq_v2.1_translated_cds	g28292.t1	lcl|NC_057808.1_prot_XP_044395259.1_95474, lcl|NC_057806.1_prot_XP_044379564.1_80902, lcl|NC_057807.1_prot_XP_044386971.1_87923
OG0013535	GCF_904849725.1_MorexV3_pseudomolecules_assembly_translated_cds	g28292.t1	lcl|NC_058522.1_prot_XP_044946992.1_23107
OG0013536	GCF_902167145.1_Zm-B73-REFERENCE-NAM-5.0_translated_cds	g3782.t1, g15849.t1	lcl|NC_050098.1_prot_NP_001144613.2_17424
OG0013536	GCF_034140825.1_ASM3414082v1_translated_cds	g3782.t1, g15849.t1	lcl|NC_089046.1_prot_XP_066162301.1_42399
OG0013536	GCF_018294505.1_IWGSC_CS_RefSeq_v2.1_translated_cds	g3782.t1, g15849.t1	lcl|NC_057807.1_prot_XP_044392769.1_87963, lcl|NC_057806.1_prot_XP_044384640.1_80930, lcl|NC_057808.1_prot_XP_044400935.1_95522
OG0013536	GCF_904849725.1_MorexV3_pseudomolecules_assembly_translated_cds	g3782.t1, g15849.t1	lcl|NC_058522.1_prot_XP_044948123.1_23133
OG0013537	GCF_902167145.1_Zm-B73-REFERENCE-NAM-5.0_translated_cds	g15861.t1	lcl|NC_050096.1_prot_NP_001333838.1_3964, lcl|NC_050098.1_prot_XP_008674274.1_17422
OG0013537	GCF_034140825.1_ASM3414082v1_translated_cds	g15861.t1	lcl|NC_089046.1_prot_XP_066162342.1_42398
OG0013537	GCF_018294505.1_IWGSC_CS_RefSeq_v2.1_translated_cds	g15861.t1	lcl|NC_057808.1_prot_XP_044395302.1_95526, lcl|NC_057807.1_prot_XP_044386993.1_87957, lcl|NC_057806.1_prot_XP_044379587.1_80935
OG0013537	GCF_904849725.1_MorexV3_pseudomolecules_assembly_translated_cds	g15861.t1	lcl|NC_058522.1_prot_XP_044946297.1_23139
OG0013538	GCF_902167145.1_Zm-B73-REFERENCE-NAM-5.0_translated_cds	g30606.t1	lcl|NC_050096.1_prot_XP_020402106.1_3951, lcl|NC_050096.1_prot_XP_020402107.1_3952
OG0013538	GCF_034140825.1_ASM3414082v1_translated_cds	g30606.t1	lcl|NC_089046.1_prot_XP_015619929.1_42377
OG0013538	GCF_018294505.1_IWGSC_CS_RefSeq_v2.1_translated_cds	g30606.t1	lcl|NC_057807.1_prot_XP_044386987.1_87950, lcl|NC_057806.1_prot_XP_044379606.1_80952, lcl|NC_057808.1_prot_XP_044395312.1_95535
OG0013538	GCF_904849725.1_MorexV3_pseudomolecules_assembly_translated_cds	g30606.t1	lcl|NC_058522.1_prot_XP_044947216.1_23150
OG0013539	GCF_902167145.1_Zm-B73-REFERENCE-NAM-5.0_translated_cds	g15864.t1	lcl|NC_050102.1_prot_NP_001130272.1_39829, lcl|NC_050102.1_prot_XP_008650781.1_39830
OG0013539	GCF_034140825.1_ASM3414082v1_translated_cds	g15864.t1	lcl|NC_089045.1_prot_XP_015616676.1_38707
OG0013539	GCF_018294505.1_IWGSC_CS_RefSeq_v2.1_translated_cds	g15864.t1	lcl|NC_057806.1_prot_XP_044384643.1_80955, lcl|NC_057807.1_prot_XP_044386985.1_87948, lcl|NC_057808.1_prot_XP_044395314.1_95537
OG0013539	GCF_904849725.1_MorexV3_pseudomolecules_assembly_translated_cds	g15864.t1	lcl|NC_058522.1_prot_XP_044948675.1_23152
OG0013540	GCF_034140825.1_ASM3414082v1_translated_cds	g15900.t2, g15900.t1	lcl|NC_089044.1_prot_XP_025876398.1_36043
OG0013540	GCF_018294505.1_IWGSC_CS_RefSeq_v2.1_translated_cds	g15900.t2, g15900.t1	lcl|NC_057808.1_prot_XP_044395346.1_95573, lcl|NC_057806.1_prot_XP_044379639.1_81001, lcl|NC_057807.1_prot_XP_044387038.1_88013
OG0013540	GCF_904849725.1_MorexV3_pseudomolecules_assembly_translated_cds	g15900.t2	lcl|NC_058522.1_prot_XP_044948669.1_23202
OG0013540	GCF_904849725.1_MorexV3_pseudomolecules_assembly_translated_cds	g15900.t1	lcl|NC_058522.1_prot_XP_044948668.1_23203
OG0013541	GCF_902167145.1_Zm-B73-REFERENCE-NAM-5.0_translated_cds	g15919.t1	lcl|NC_050096.1_prot_XP_008661515.1_3925, lcl|NC_050098.1_prot_NP_001183064.1_17370
OG0013541	GCF_034140825.1_ASM3414082v1_translated_cds	g15919.t1	lcl|NC_089046.1_prot_NP_001410530.1_42347
OG0013541	GCF_018294505.1_IWGSC_CS_RefSeq_v2.1_translated_cds	g15919.t1	lcl|NC_057808.1_prot_XP_044395371.1_95604, lcl|NC_057806.1_prot_XP_044379662.1_81028, lcl|NC_057807.1_prot_XP_044387055.1_88033
OG0013541	GCF_904849725.1_MorexV3_pseudomolecules_assembly_translated_cds	g15919.t1	lcl|NC_058522.1_prot_XP_044985422.1_23225
OG0013542	GCF_902167145.1_Zm-B73-REFERENCE-NAM-5.0_translated_cds	g15928.t1	lcl|NC_050099.1_prot_XP_008678310.1_22631
OG0013542	GCF_034140825.1_ASM3414082v1_translated_cds	g15928.t1	lcl|NC_089042.1_prot_XP_015648219.2_30257
OG0013542	GCF_018294505.1_IWGSC_CS_RefSeq_v2.1_translated_cds	g15928.t1	lcl|NC_057807.1_prot_XP_044392785.1_88037, lcl|NC_057808.1_prot_XP_044395376.1_95609, lcl|NC_057806.1_prot_XP_044384662.1_81033, lcl|NC_057806.1_prot_XP_044384663.1_81034
OG0013542	GCF_904849725.1_MorexV3_pseudomolecules_assembly_translated_cds	g15928.t1	lcl|NC_058522.1_prot_XP_044947227.1_23230
OG0013543	GCF_902167145.1_Zm-B73-REFERENCE-NAM-5.0_translated_cds	g15936.t1	lcl|NC_050096.1_prot_XP_008661497.1_3921, lcl|NC_050098.1_prot_NP_001346590.1_17369
OG0013543	GCF_034140825.1_ASM3414082v1_translated_cds	g15936.t1	lcl|NC_089046.1_prot_XP_015619838.1_42340
OG0013543	GCF_018294505.1_IWGSC_CS_RefSeq_v2.1_translated_cds	g15936.t1	lcl|NC_057806.1_prot_XP_044379673.1_81039, lcl|NC_057806.1_prot_XP_044379674.1_81040, lcl|NC_057806.1_prot_XP_044379671.1_81041
OG0013543	GCF_904849725.1_MorexV3_pseudomolecules_assembly_translated_cds	g15936.t1	lcl|NC_058522.1_prot_XP_044985881.1_23236
OG0013545	GCF_902167145.1_Zm-B73-REFERENCE-NAM-5.0_translated_cds	g15950.t1, g15950.t2	lcl|NC_050096.1_prot_NP_001169522.1_3902
OG0013545	GCF_034140825.1_ASM3414082v1_translated_cds	g15950.t1, g15950.t2	lcl|NC_089046.1_prot_XP_015619512.2_42321
OG0013545	GCF_018294505.1_IWGSC_CS_RefSeq_v2.1_translated_cds	g15950.t1, g15950.t2	lcl|NC_057808.1_prot_XP_044395407.1_95644, lcl|NC_057806.1_prot_XP_044379697.1_81067, lcl|NC_057807.1_prot_XP_044387076.1_88057
OG0013545	GCF_904849725.1_MorexV3_pseudomolecules_assembly_translated_cds	g15950.t1, g15950.t2	lcl|NC_058522.1_prot_XP_044948049.1_23255
OG0013546	GCF_902167145.1_Zm-B73-REFERENCE-NAM-5.0_translated_cds	g15972.t1	lcl|NC_050096.1_prot_NP_001141662.1_3883, lcl|NC_050098.1_prot_XP_008674082.1_17359
OG0013546	GCF_034140825.1_ASM3414082v1_translated_cds	g15972.t1	lcl|NC_089046.1_prot_XP_015620716.1_42304
OG0013546	GCF_018294505.1_IWGSC_CS_RefSeq_v2.1_translated_cds	g15972.t1	lcl|NC_057807.1_prot_XP_044387094.1_88080, lcl|NC_057806.1_prot_XP_044379711.1_81084, lcl|NC_057808.1_prot_XP_044395424.1_95667
OG0013546	GCF_904849725.1_MorexV3_pseudomolecules_assembly_translated_cds	g15972.t1	lcl|NC_058522.1_prot_XP_044985082.1_23272
OG0013547	GCF_902167145.1_Zm-B73-REFERENCE-NAM-5.0_translated_cds	g15995.t1	lcl|NC_050096.1_prot_NP_001136685.1_4891
OG0013547	GCF_034140825.1_ASM3414082v1_translated_cds	g15995.t1	lcl|NC_089046.1_prot_XP_015618463.2_42289
OG0013547	GCF_018294505.1_IWGSC_CS_RefSeq_v2.1_translated_cds	g15995.t1	lcl|NC_057807.1_prot_XP_044387121.1_88108, lcl|NC_057806.1_prot_XP_044379731.1_81107, lcl|NC_057806.1_prot_XP_044379732.1_81108, lcl|NC_057808.1_prot_XP_044395449.1_95697
OG0013547	GCF_904849725.1_MorexV3_pseudomolecules_assembly_translated_cds	g15995.t1	lcl|NC_058522.1_prot_XP_044948579.1_23305
OG0013548	GCF_902167145.1_Zm-B73-REFERENCE-NAM-5.0_translated_cds	g15998.t1	lcl|NC_050096.1_prot_NP_001345414.1_3841, lcl|NC_050098.1_prot_NP_001169454.1_17548
OG0013548	GCF_034140825.1_ASM3414082v1_translated_cds	g15998.t1	lcl|NC_089046.1_prot_XP_015618781.1_42286
OG0013548	GCF_018294505.1_IWGSC_CS_RefSeq_v2.1_translated_cds	g15998.t1	lcl|NC_057807.1_prot_XP_044387122.1_88109, lcl|NC_057806.1_prot_XP_044379737.1_81112, lcl|NC_057808.1_prot_XP_044395450.1_95699
OG0013548	GCF_904849725.1_MorexV3_pseudomolecules_assembly_translated_cds	g15998.t1	lcl|NC_058522.1_prot_XP_044949438.1_23307
OG0013549	GCF_902167145.1_Zm-B73-REFERENCE-NAM-5.0_translated_cds	g16004.t1	lcl|NC_050096.1_prot_NP_001142588.2_3825, lcl|NC_050098.1_prot_NP_001144457.1_17569
OG0013549	GCF_034140825.1_ASM3414082v1_translated_cds	g16004.t1	lcl|NC_089046.1_prot_XP_015618831.1_42282
OG0013549	GCF_018294505.1_IWGSC_CS_RefSeq_v2.1_translated_cds	g16004.t1	lcl|NC_057807.1_prot_XP_044387129.1_88115, lcl|NC_057806.1_prot_XP_044384681.1_81128, lcl|NC_057808.1_prot_XP_044395469.1_95716
OG0013549	GCF_904849725.1_MorexV3_pseudomolecules_assembly_translated_cds	g16004.t1	lcl|NC_058522.1_prot_XP_044946851.1_23326
OG0013550	GCF_902167145.1_Zm-B73-REFERENCE-NAM-5.0_translated_cds	g28334.t1	lcl|NC_050096.1_prot_XP_008660921.1_3803, lcl|NC_050098.1_prot_XP_020405892.1_17578
OG0013550	GCF_034140825.1_ASM3414082v1_translated_cds	g28334.t1	lcl|NC_089046.1_prot_XP_015620149.1_42251
OG0013550	GCF_018294505.1_IWGSC_CS_RefSeq_v2.1_translated_cds	g28334.t1	lcl|NC_057808.1_prot_XP_044395506.1_95757, lcl|NC_057806.1_prot_XP_044379809.1_81188, lcl|NC_057807.1_prot_XP_044387196.1_88195
OG0013550	GCF_904849725.1_MorexV3_pseudomolecules_assembly_translated_cds	g28334.t1	lcl|NC_058522.1_prot_XP_044984774.1_23365
OG0013551	GCF_902167145.1_Zm-B73-REFERENCE-NAM-5.0_translated_cds	g16025.t1	lcl|NC_050099.1_prot_XP_008678657.1_23556, lcl|NC_050099.1_prot_XP_008678658.1_23557
OG0013551	GCF_034140825.1_ASM3414082v1_translated_cds	g16025.t1	lcl|NC_089036.1_prot_XP_015626780.1_8003
OG0013551	GCF_018294505.1_IWGSC_CS_RefSeq_v2.1_translated_cds	g16025.t1	lcl|NC_057807.1_prot_XP_044387194.1_88187, lcl|NC_057806.1_prot_XP_044379822.1_81205, lcl|NC_057808.1_prot_XP_044395500.1_95750
OG0013551	GCF_904849725.1_MorexV3_pseudomolecules_assembly_translated_cds	g16025.t1	lcl|NC_058522.1_prot_XP_044950057.1_23355
OG0013552	GCF_902167145.1_Zm-B73-REFERENCE-NAM-5.0_translated_cds	g16018.t1	lcl|NC_050096.1_prot_NP_001141309.1_3813
OG0013552	GCF_034140825.1_ASM3414082v1_translated_cds	g16018.t1	lcl|NC_089046.1_prot_XP_015618638.1_42264
OG0013552	GCF_018294505.1_IWGSC_CS_RefSeq_v2.1_translated_cds	g16018.t1	lcl|NC_057806.1_prot_XP_044379828.1_81213, lcl|NC_057807.1_prot_XP_044387157.1_88144, lcl|NC_057807.1_prot_XP_044387186.1_88178, lcl|NC_057808.1_prot_XP_044395493.1_95742
OG0013552	GCF_904849725.1_MorexV3_pseudomolecules_assembly_translated_cds	g16018.t1	lcl|NC_058522.1_prot_XP_044946253.1_23348
OG0013554	GCF_902167145.1_Zm-B73-REFERENCE-NAM-5.0_translated_cds	g16104.t2, g16104.t1	lcl|NC_050098.1_prot_XP_008674338.1_17615
OG0013554	GCF_034140825.1_ASM3414082v1_translated_cds	g16104.t2, g16104.t1	lcl|NC_089046.1_prot_XP_015619917.1_42173
OG0013554	GCF_018294505.1_IWGSC_CS_RefSeq_v2.1_translated_cds	g16104.t2, g16104.t1	lcl|NC_057808.1_prot_XP_044395582.1_95847, lcl|NC_057806.1_prot_XP_044379895.1_81286, lcl|NC_057807.1_prot_XP_044387284.1_88303
OG0013554	GCF_904849725.1_MorexV3_pseudomolecules_assembly_translated_cds	g16104.t2, g16104.t1	lcl|NC_058522.1_prot_XP_044984357.1_23469
OG0013555	GCF_902167145.1_Zm-B73-REFERENCE-NAM-5.0_translated_cds	g16111.t1	lcl|NC_050096.1_prot_NP_001105524.2_3693, lcl|NC_050098.1_prot_NP_001352623.1_17640
OG0013555	GCF_034140825.1_ASM3414082v1_translated_cds	g16111.t1	lcl|NC_089046.1_prot_NP_001410496.1_42144
OG0013555	GCF_018294505.1_IWGSC_CS_RefSeq_v2.1_translated_cds	g16111.t1	lcl|NC_057806.1_prot_XP_044379907.1_81300, lcl|NC_057808.1_prot_XP_044395607.1_95870, lcl|NC_057807.1_prot_XP_044387303.1_88326
OG0013555	GCF_904849725.1_MorexV3_pseudomolecules_assembly_translated_cds	g16111.t1	lcl|NC_058522.1_prot_XP_044984909.1_23484
OG0013556	GCF_902167145.1_Zm-B73-REFERENCE-NAM-5.0_translated_cds	g18975.t1, g16128.t1	lcl|NC_050105.1_prot_NP_001346418.1_53551
OG0013556	GCF_034140825.1_ASM3414082v1_translated_cds	g18975.t1, g16128.t1	lcl|NC_089046.1_prot_NP_001412611.1_42115
OG0013556	GCF_018294505.1_IWGSC_CS_RefSeq_v2.1_translated_cds	g18975.t1, g16128.t1	lcl|NC_057807.1_prot_XP_044387322.1_88346, lcl|NC_057806.1_prot_XP_044379929.1_81321, lcl|NC_057808.1_prot_XP_044395637.1_95902
OG0013556	GCF_904849725.1_MorexV3_pseudomolecules_assembly_translated_cds	g18975.t1, g16128.t1	lcl|NC_058522.1_prot_XP_044985243.1_23508
OG0013557	GCF_902167145.1_Zm-B73-REFERENCE-NAM-5.0_translated_cds	g16155.t1	lcl|NC_050098.1_prot_XP_008674361.1_17670, lcl|NC_050105.1_prot_XP_008662610.1_53566
OG0013557	GCF_034140825.1_ASM3414082v1_translated_cds	g16155.t1	lcl|NC_089046.1_prot_XP_015620019.1_42063
OG0013557	GCF_018294505.1_IWGSC_CS_RefSeq_v2.1_translated_cds	g16155.t1	lcl|NC_057806.1_prot_XP_044379954.1_81350, lcl|NC_057807.1_prot_XP_044387340.1_88371, lcl|NC_057808.1_prot_XP_044395657.1_95926
OG0013557	GCF_904849725.1_MorexV3_pseudomolecules_assembly_translated_cds	g16155.t1	lcl|NC_058522.1_prot_XP_044950479.1_23561
OG0013558	GCF_902167145.1_Zm-B73-REFERENCE-NAM-5.0_translated_cds	g16159.t1	lcl|NC_050098.1_prot_NP_001147163.2_17701, lcl|NC_050105.1_prot_NP_001150599.1_53583
OG0013558	GCF_034140825.1_ASM3414082v1_translated_cds	g16159.t1	lcl|NC_089046.1_prot_XP_015618727.1_42049
OG0013558	GCF_018294505.1_IWGSC_CS_RefSeq_v2.1_translated_cds	g16159.t1	lcl|NC_057807.1_prot_XP_044387345.1_88376, lcl|NC_057806.1_prot_XP_044379965.1_81361, lcl|NC_057808.1_prot_XP_044395664.1_95934
OG0013558	GCF_904849725.1_MorexV3_pseudomolecules_assembly_translated_cds	g16159.t1	lcl|NC_058522.1_prot_XP_044948641.1_23573
OG0013559	GCF_902167145.1_Zm-B73-REFERENCE-NAM-5.0_translated_cds	g16164.t1	lcl|NC_050098.1_prot_XP_008673867.1_16488
OG0013559	GCF_034140825.1_ASM3414082v1_translated_cds	g16164.t1	lcl|NC_089044.1_prot_XP_015612839.1_35539
OG0013559	GCF_018294505.1_IWGSC_CS_RefSeq_v2.1_translated_cds	g16164.t1	lcl|NC_057806.1_prot_XP_044379976.1_81373, lcl|NC_057806.1_prot_XP_044379975.1_81374, lcl|NC_057807.1_prot_XP_044387356.1_88387, lcl|NC_057808.1_prot_XP_044395672.1_95945
OG0013559	GCF_904849725.1_MorexV3_pseudomolecules_assembly_translated_cds	g16164.t1	lcl|NC_058522.1_prot_XP_044985359.1_23579
OG0013560	GCF_902167145.1_Zm-B73-REFERENCE-NAM-5.0_translated_cds	g16167.t1	lcl|NC_050105.1_prot_NP_001144562.1_53587
OG0013560	GCF_034140825.1_ASM3414082v1_translated_cds	g16167.t1	lcl|NC_089046.1_prot_XP_015618542.1_42033, lcl|NC_089046.1_prot_XP_015618543.1_42034
OG0013560	GCF_018294505.1_IWGSC_CS_RefSeq_v2.1_translated_cds	g16167.t1	lcl|NC_057807.1_prot_XP_044387361.1_88391, lcl|NC_057808.1_prot_XP_044395676.1_95949, lcl|NC_057806.1_prot_XP_044379981.1_81378
OG0013560	GCF_904849725.1_MorexV3_pseudomolecules_assembly_translated_cds	g16167.t1	lcl|NC_058522.1_prot_XP_044947087.1_23593
OG0013561	GCF_902167145.1_Zm-B73-REFERENCE-NAM-5.0_translated_cds	g16187.t1	lcl|NC_050098.1_prot_NP_001145747.1_17722, lcl|NC_050105.1_prot_NP_001168711.1_53613
OG0013561	GCF_034140825.1_ASM3414082v1_translated_cds	g16187.t1	lcl|NC_089046.1_prot_XP_015620625.1_41991
OG0013561	GCF_018294505.1_IWGSC_CS_RefSeq_v2.1_translated_cds	g16187.t1	lcl|NC_057806.1_prot_XP_044379995.1_81400, lcl|NC_057807.1_prot_XP_044387377.1_88417, lcl|NC_057808.1_prot_XP_044395706.1_95987
OG0013561	GCF_904849725.1_MorexV3_pseudomolecules_assembly_translated_cds	g16187.t1	lcl|NC_058522.1_prot_XP_044985437.1_23614
OG0013562	GCF_902167145.1_Zm-B73-REFERENCE-NAM-5.0_translated_cds	g16189.t1	lcl|NC_050105.1_prot_NP_001358453.1_53615
OG0013562	GCF_034140825.1_ASM3414082v1_translated_cds	g16189.t1	lcl|NC_089046.1_prot_XP_015618219.1_41976
OG0013562	GCF_018294505.1_IWGSC_CS_RefSeq_v2.1_translated_cds	g16189.t1	lcl|NC_057808.1_prot_XP_044395707.1_95989, lcl|NC_057806.1_prot_XP_044384738.1_81402, lcl|NC_057807.1_prot_XP_044392864.1_88419, lcl|NC_057807.1_prot_XP_044392863.1_88420
OG0013562	GCF_904849725.1_MorexV3_pseudomolecules_assembly_translated_cds	g16189.t1	lcl|NC_058522.1_prot_XP_044946277.1_23617
OG0013563	GCF_902167145.1_Zm-B73-REFERENCE-NAM-5.0_translated_cds	g16203.t1	lcl|NC_050098.1_prot_NP_001151189.1_17739, lcl|NC_050098.1_prot_XP_008672984.1_17740
OG0013563	GCF_034140825.1_ASM3414082v1_translated_cds	g16203.t1	lcl|NC_089046.1_prot_XP_015620392.1_41966
OG0013563	GCF_018294505.1_IWGSC_CS_RefSeq_v2.1_translated_cds	g16203.t1	lcl|NC_057807.1_prot_XP_044387394.1_88433, lcl|NC_057808.1_prot_XP_044395722.1_96003, lcl|NC_057806.1_prot_XP_044380005.1_81413
OG0013563	GCF_904849725.1_MorexV3_pseudomolecules_assembly_translated_cds	g16203.t1	lcl|NC_058522.1_prot_XP_044948749.1_23634
OG0013564	GCF_902167145.1_Zm-B73-REFERENCE-NAM-5.0_translated_cds	g16213.t1	lcl|NC_050096.1_prot_XP_008664958.1_6275
OG0013564	GCF_034140825.1_ASM3414082v1_translated_cds	g16213.t1	lcl|NC_089046.1_prot_XP_015618410.1_41962
OG0013564	GCF_018294505.1_IWGSC_CS_RefSeq_v2.1_translated_cds	g16213.t1	lcl|NC_057808.1_prot_XP_044395729.1_96011, lcl|NC_057806.1_prot_XP_044380014.1_81428, lcl|NC_057807.1_prot_XP_044387401.1_88440
OG0013564	GCF_904849725.1_MorexV3_pseudomolecules_assembly_translated_cds	g16213.t1	lcl|NC_058522.1_prot_XP_044984545.1_23641, lcl|NC_058522.1_prot_XP_044984546.1_23642
OG0013566	GCF_902167145.1_Zm-B73-REFERENCE-NAM-5.0_translated_cds	g16231.t1	lcl|NC_050098.1_prot_XP_020405900.1_17726, lcl|NC_050105.1_prot_NP_001147048.2_53667
OG0013566	GCF_034140825.1_ASM3414082v1_translated_cds	g16231.t1	lcl|NC_089046.1_prot_NP_001410446.1_41889
OG0013566	GCF_018294505.1_IWGSC_CS_RefSeq_v2.1_translated_cds	g16231.t1	lcl|NC_057807.1_prot_XP_044387421.1_88460, lcl|NC_057806.1_prot_XP_044380038.1_81453, lcl|NC_057808.1_prot_XP_044395773.1_96060
OG0013566	GCF_904849725.1_MorexV3_pseudomolecules_assembly_translated_cds	g16231.t1	lcl|NC_058522.1_prot_XP_044946806.1_23673
OG0013567	GCF_902167145.1_Zm-B73-REFERENCE-NAM-5.0_translated_cds	g16238.t1	lcl|NC_050105.1_prot_NP_001241859.1_53669, lcl|NC_050105.1_prot_XP_008662308.1_53670
OG0013567	GCF_034140825.1_ASM3414082v1_translated_cds	g16238.t1	lcl|NC_089046.1_prot_XP_015619488.1_41887
OG0013567	GCF_018294505.1_IWGSC_CS_RefSeq_v2.1_translated_cds	g16238.t1	lcl|NC_057808.1_prot_XP_044401030.1_96067, lcl|NC_057806.1_prot_XP_044384749.1_81457, lcl|NC_057807.1_prot_XP_044392870.1_88464
OG0013567	GCF_904849725.1_MorexV3_pseudomolecules_assembly_translated_cds	g16238.t1	lcl|NC_058522.1_prot_XP_044947944.1_23677
OG0013568	GCF_902167145.1_Zm-B73-REFERENCE-NAM-5.0_translated_cds	g16239.t1	lcl|NC_050097.1_prot_NP_001105919.1_14901, lcl|NC_050099.1_prot_NP_001148618.1_21635
OG0013568	GCF_034140825.1_ASM3414082v1_translated_cds	g16239.t1	lcl|NC_089045.1_prot_XP_015617849.1_39782
OG0013568	GCF_018294505.1_IWGSC_CS_RefSeq_v2.1_translated_cds	g16239.t1	lcl|NC_057808.1_prot_XP_044395780.1_96068, lcl|NC_057806.1_prot_XP_044380042.1_81459, lcl|NC_057807.1_prot_XP_044387426.1_88465
OG0013568	GCF_904849725.1_MorexV3_pseudomolecules_assembly_translated_cds	g16239.t1	lcl|NC_058522.1_prot_XP_044984496.1_23678
OG0013569	GCF_902167145.1_Zm-B73-REFERENCE-NAM-5.0_translated_cds	g16241.t1	lcl|NC_050096.1_prot_NP_001354254.1_541
OG0013569	GCF_034140825.1_ASM3414082v1_translated_cds	g16241.t1	lcl|NC_089046.1_prot_XP_015618172.1_41886
OG0013569	GCF_018294505.1_IWGSC_CS_RefSeq_v2.1_translated_cds	g16241.t1	lcl|NC_057808.1_prot_XP_044395781.1_96069, lcl|NC_057806.1_prot_XP_044380043.1_81460, lcl|NC_057807.1_prot_XP_044387427.1_88467, lcl|NC_057807.1_prot_XP_044387428.1_88466
OG0013569	GCF_904849725.1_MorexV3_pseudomolecules_assembly_translated_cds	g16241.t1	lcl|NC_058522.1_prot_XP_044946452.1_23679
OG0013570	GCF_902167145.1_Zm-B73-REFERENCE-NAM-5.0_translated_cds	g16260.t1	lcl|NC_050098.1_prot_NP_001148027.1_17747, lcl|NC_050101.1_prot_NP_001104937.3_34329
OG0013570	GCF_034140825.1_ASM3414082v1_translated_cds	g16260.t1	lcl|NC_089046.1_prot_XP_015620455.1_41852
OG0013570	GCF_904849725.1_MorexV3_pseudomolecules_assembly_translated_cds	g16260.t1	lcl|NC_058522.1_prot_XP_044950494.1_23699
OG0013570	GCF_018294505.1_IWGSC_CS_RefSeq_v2.1_translated_cds	g16260.t1	lcl|NC_057807.1_prot_XP_044387449.1_88489, lcl|NC_057808.1_prot_XP_044395793.1_96085, lcl|NC_057806.1_prot_XP_044380070.1_81490
OG0013571	GCF_902167145.1_Zm-B73-REFERENCE-NAM-5.0_translated_cds	g16266.t1	lcl|NC_050101.1_prot_NP_001141905.1_34338
OG0013571	GCF_034140825.1_ASM3414082v1_translated_cds	g16266.t1	lcl|NC_089046.1_prot_XP_015620606.1_41828
OG0013571	GCF_018294505.1_IWGSC_CS_RefSeq_v2.1_translated_cds	g16266.t1	lcl|NC_057808.1_prot_XP_044395800.1_96093, lcl|NC_057806.1_prot_XP_044380097.1_81521, lcl|NC_057807.1_prot_XP_044387453.1_88495
OG0013571	GCF_904849725.1_MorexV3_pseudomolecules_assembly_translated_cds	g16266.t1	lcl|NC_058522.1_prot_XP_044946081.1_23709, lcl|NC_058522.1_prot_XP_044946082.1_23708
OG0013572	GCF_902167145.1_Zm-B73-REFERENCE-NAM-5.0_translated_cds	g16493.t1	lcl|NC_050105.1_prot_NP_001130994.1_53515
OG0013572	GCF_034140825.1_ASM3414082v1_translated_cds	g16493.t1	lcl|NC_089046.1_prot_XP_015619022.1_41747
OG0013572	GCF_018294505.1_IWGSC_CS_RefSeq_v2.1_translated_cds	g16493.t1	lcl|NC_057806.1_prot_XP_044380144.1_81573, lcl|NC_057807.1_prot_XP_044387563.1_88616, lcl|NC_057808.1_prot_XP_044395908.1_96215
OG0013572	GCF_904849725.1_MorexV3_pseudomolecules_assembly_translated_cds	g16493.t1	lcl|NC_058522.1_prot_XP_044949358.1_24021, lcl|NC_058522.1_prot_XP_044949357.1_24022
OG0013574	GCF_902167145.1_Zm-B73-REFERENCE-NAM-5.0_translated_cds	g16361.t1	lcl|NC_050098.1_prot_NP_001340396.1_17832, lcl|NC_050105.1_prot_XP_008662565.1_53442
OG0013574	GCF_034140825.1_ASM3414082v1_translated_cds	g16361.t1	lcl|NC_089046.1_prot_NP_001411447.1_40917
OG0013574	GCF_018294505.1_IWGSC_CS_RefSeq_v2.1_translated_cds	g16361.t1	lcl|NC_057806.1_prot_XP_044380165.1_81591, lcl|NC_057807.1_prot_XP_044387515.1_88568, lcl|NC_057808.1_prot_XP_044395861.1_96162
OG0013574	GCF_904849725.1_MorexV3_pseudomolecules_assembly_translated_cds	g16361.t1	lcl|NC_058522.1_prot_XP_044948873.1_23836
OG0013575	GCF_902167145.1_Zm-B73-REFERENCE-NAM-5.0_translated_cds	g16427.t1	lcl|NC_050098.1_prot_NP_001141361.1_17901
OG0013575	GCF_034140825.1_ASM3414082v1_translated_cds	g16427.t1	lcl|NC_089046.1_prot_XP_015618526.1_40790
OG0013575	GCF_018294505.1_IWGSC_CS_RefSeq_v2.1_translated_cds	g16427.t1	lcl|NC_057806.1_prot_XP_044380199.1_81629, lcl|NC_057807.1_prot_XP_044387657.1_88705, lcl|NC_057808.1_prot_XP_044396020.1_96335
OG0013575	GCF_904849725.1_MorexV3_pseudomolecules_assembly_translated_cds	g16427.t1	lcl|NC_058522.1_prot_XP_044947240.1_23953, lcl|NC_058522.1_prot_XP_044947239.1_23952
OG0013576	GCF_902167145.1_Zm-B73-REFERENCE-NAM-5.0_translated_cds	g28397.t1	lcl|NC_050103.1_prot_XP_020398993.1_47404
OG0013576	GCF_034140825.1_ASM3414082v1_translated_cds	g28397.t1	lcl|NC_089035.1_prot_XP_015621200.1_3852
OG0013576	GCF_018294505.1_IWGSC_CS_RefSeq_v2.1_translated_cds	g28397.t1	lcl|NC_057807.1_prot_XP_044387651.1_88700, lcl|NC_057806.1_prot_XP_044380270.1_81699, lcl|NC_057808.1_prot_XP_044396021.1_96336
OG0013576	GCF_904849725.1_MorexV3_pseudomolecules_assembly_translated_cds	g28397.t1	lcl|NC_058522.1_prot_XP_044985112.1_23948, lcl|NC_058522.1_prot_XP_044985111.1_23947
OG0013577	GCF_902167145.1_Zm-B73-REFERENCE-NAM-5.0_translated_cds	g16296.t1	lcl|NC_050098.1_prot_XP_020406694.1_17227, lcl|NC_050105.1_prot_NP_001333928.1_53733
OG0013577	GCF_034140825.1_ASM3414082v1_translated_cds	g16296.t1	lcl|NC_089046.1_prot_NP_001410298.1_41094
OG0013577	GCF_018294505.1_IWGSC_CS_RefSeq_v2.1_translated_cds	g16296.t1	lcl|NC_057807.1_prot_XP_044392882.1_88603, lcl|NC_057806.1_prot_XP_044384773.1_81711
OG0013577	GCF_904849725.1_MorexV3_pseudomolecules_assembly_translated_cds	g16296.t1	lcl|NC_058522.1_prot_XP_044949659.1_23751, lcl|NC_058522.1_prot_XP_044949658.1_23752
OG0013578	GCF_902167145.1_Zm-B73-REFERENCE-NAM-5.0_translated_cds	g16302.t1	lcl|NC_050098.1_prot_NP_001347043.1_17116
OG0013578	GCF_034140825.1_ASM3414082v1_translated_cds	g16302.t1	lcl|NC_089046.1_prot_XP_015619228.2_41589
OG0013578	GCF_018294505.1_IWGSC_CS_RefSeq_v2.1_translated_cds	g16302.t1	lcl|NC_057807.1_prot_XP_044387475.1_88523, lcl|NC_057806.1_prot_XP_044380284.1_81713, lcl|NC_057808.1_prot_XP_044396313.1_96271
OG0013578	GCF_904849725.1_MorexV3_pseudomolecules_assembly_translated_cds	g16302.t1	lcl|NC_058522.1_prot_XP_044948166.1_23757, lcl|NC_058522.1_prot_XP_044948165.1_23758
OG0013579	GCF_902167145.1_Zm-B73-REFERENCE-NAM-5.0_translated_cds	g16475.t2, g16475.t1	lcl|NC_050098.1_prot_NP_001158992.2_17825
OG0013579	GCF_034140825.1_ASM3414082v1_translated_cds	g16475.t2, g16475.t1	lcl|NC_089046.1_prot_XP_015618568.1_40893
OG0013579	GCF_018294505.1_IWGSC_CS_RefSeq_v2.1_translated_cds	g16475.t2, g16475.t1	lcl|NC_057807.1_prot_XP_044387695.1_88738, lcl|NC_057806.1_prot_XP_044380302.1_81734, lcl|NC_057808.1_prot_XP_044395991.1_96300
OG0013579	GCF_904849725.1_MorexV3_pseudomolecules_assembly_translated_cds	g16475.t2, g16475.t1	lcl|NC_058522.1_prot_XP_044950193.1_24005
OG0013581	GCF_902167145.1_Zm-B73-REFERENCE-NAM-5.0_translated_cds	g16418.t1	lcl|NC_050098.1_prot_XP_008674430.1_17885, lcl|NC_050105.1_prot_NP_001170554.1_53320
OG0013581	GCF_034140825.1_ASM3414082v1_translated_cds	g16418.t1	lcl|NC_089046.1_prot_XP_015618822.1_40825
OG0013581	GCF_018294505.1_IWGSC_CS_RefSeq_v2.1_translated_cds	g16418.t1	lcl|NC_057807.1_prot_XP_044387627.1_88676, lcl|NC_057806.1_prot_XP_044380344.1_81773, lcl|NC_057808.1_prot_XP_044396032.1_96348
OG0013581	GCF_904849725.1_MorexV3_pseudomolecules_assembly_translated_cds	g16418.t1	lcl|NC_058522.1_prot_XP_044947725.1_23932
OG0013582	GCF_902167145.1_Zm-B73-REFERENCE-NAM-5.0_translated_cds	g16416.t1	lcl|NC_050098.1_prot_NP_001335267.1_17945
OG0013582	GCF_034140825.1_ASM3414082v1_translated_cds	g16416.t1	lcl|NC_089046.1_prot_XP_015620533.1_40783
OG0013582	GCF_018294505.1_IWGSC_CS_RefSeq_v2.1_translated_cds	g16416.t1	lcl|NC_057806.1_prot_XP_044380351.1_81779, lcl|NC_057808.1_prot_XP_044396037.1_96353, lcl|NC_057807.1_prot_XP_044387717.1_88760, lcl|NC_057807.1_prot_XP_044387716.1_88761
OG0013582	GCF_904849725.1_MorexV3_pseudomolecules_assembly_translated_cds	g16416.t1	lcl|NC_058522.1_prot_XP_044984267.1_23929
OG0013583	GCF_902167145.1_Zm-B73-REFERENCE-NAM-5.0_translated_cds	g16551.t1	lcl|NC_050099.1_prot_XP_008679437.1_25699
OG0013583	GCF_034140825.1_ASM3414082v1_translated_cds	g16551.t1	lcl|NC_089045.1_prot_XP_015615685.1_37870, lcl|NC_089046.1_prot_XP_015618880.1_40722
OG0013583	GCF_018294505.1_IWGSC_CS_RefSeq_v2.1_translated_cds	g16551.t1	lcl|NC_057807.1_prot_XP_044387759.1_88808, lcl|NC_057806.1_prot_XP_044380399.1_81832, lcl|NC_057808.1_prot_XP_044396093.1_96411
OG0013583	GCF_904849725.1_MorexV3_pseudomolecules_assembly_translated_cds	g16551.t1	lcl|NC_058522.1_prot_XP_044948985.1_24098
OG0013585	GCF_902167145.1_Zm-B73-REFERENCE-NAM-5.0_translated_cds	g16600.t1	lcl|NC_050105.1_prot_XP_008662464.1_53146, lcl|NC_050105.1_prot_XP_008662466.1_53151
OG0013585	GCF_034140825.1_ASM3414082v1_translated_cds	g16600.t1	lcl|NC_089045.1_prot_XP_015615680.1_37841, lcl|NC_089046.1_prot_XP_015620707.1_40681
OG0013585	GCF_018294505.1_IWGSC_CS_RefSeq_v2.1_translated_cds	g16600.t1	lcl|NC_057806.1_prot_XP_044384794.1_81865, lcl|NC_057808.1_prot_XP_044396140.1_96435
OG0013585	GCF_904849725.1_MorexV3_pseudomolecules_assembly_translated_cds	g16600.t1	lcl|NC_058522.1_prot_XP_044946481.1_24151
OG0013586	GCF_902167145.1_Zm-B73-REFERENCE-NAM-5.0_translated_cds	g16625.t1	lcl|NC_050099.1_prot_NP_001140596.1_25615
OG0013586	GCF_034140825.1_ASM3414082v1_translated_cds	g16625.t1	lcl|NC_089045.1_prot_NP_001410084.1_37772, lcl|NC_089046.1_prot_NP_001410245.1_40604
OG0013586	GCF_018294505.1_IWGSC_CS_RefSeq_v2.1_translated_cds	g16625.t1	lcl|NC_057806.1_prot_XP_044380448.1_81894, lcl|NC_057807.1_prot_XP_044387908.1_88957, lcl|NC_057808.1_prot_XP_044396206.1_96479
OG0013586	GCF_904849725.1_MorexV3_pseudomolecules_assembly_translated_cds	g16625.t1	lcl|NC_058522.1_prot_XP_044947518.1_24195
OG0013587	GCF_902167145.1_Zm-B73-REFERENCE-NAM-5.0_translated_cds	g16563.t1	lcl|NC_050099.1_prot_NP_001143411.1_25621, lcl|NC_050103.1_prot_NP_001140884.1_45000
OG0013587	GCF_034140825.1_ASM3414082v1_translated_cds	g16563.t1	lcl|NC_089045.1_prot_XP_015617459.1_37801, lcl|NC_089046.1_prot_XP_015618453.1_40644
OG0013587	GCF_018294505.1_IWGSC_CS_RefSeq_v2.1_translated_cds	g16563.t1	lcl|NC_057806.1_prot_XP_044380467.1_81920, lcl|NC_057808.1_prot_XP_044396227.1_96498
OG0013587	GCF_904849725.1_MorexV3_pseudomolecules_assembly_translated_cds	g16563.t1	lcl|NC_058522.1_prot_XP_044946718.1_24109
OG0013588	GCF_902167145.1_Zm-B73-REFERENCE-NAM-5.0_translated_cds	g16630.t1	lcl|NC_050099.1_prot_XP_020408367.1_25609
OG0013588	GCF_034140825.1_ASM3414082v1_translated_cds	g16630.t1	lcl|NC_089045.1_prot_NP_001410083.1_37765, lcl|NC_089046.1_prot_NP_001410243.1_40593
OG0013588	GCF_018294505.1_IWGSC_CS_RefSeq_v2.1_translated_cds	g16630.t1	lcl|NC_057808.1_prot_XP_044396202.1_96476, lcl|NC_057806.1_prot_XP_044380477.1_81932, lcl|NC_057807.1_prot_XP_044387912.1_88961
OG0013588	GCF_904849725.1_MorexV3_pseudomolecules_assembly_translated_cds	g16630.t1	lcl|NC_058522.1_prot_XP_044948513.1_24198
OG0013589	GCF_902167145.1_Zm-B73-REFERENCE-NAM-5.0_translated_cds	g16632.t1	lcl|NC_050097.1_prot_NP_001342613.1_12082
OG0013589	GCF_034140825.1_ASM3414082v1_translated_cds	g16632.t1	lcl|NC_089045.1_prot_XP_015616668.1_37760, lcl|NC_089046.1_prot_XP_015619632.1_40589
OG0013589	GCF_018294505.1_IWGSC_CS_RefSeq_v2.1_translated_cds	g16632.t1	lcl|NC_057806.1_prot_XP_044384816.1_81936, lcl|NC_057807.1_prot_XP_044392910.1_88966, lcl|NC_057808.1_prot_XP_044401096.1_96504
OG0013589	GCF_904849725.1_MorexV3_pseudomolecules_assembly_translated_cds	g16632.t1	lcl|NC_058522.1_prot_XP_044946278.1_24203
OG0013591	GCF_902167145.1_Zm-B73-REFERENCE-NAM-5.0_translated_cds	g16674.t1	lcl|NC_050097.1_prot_NP_001346504.1_12128, lcl|NC_050099.1_prot_XP_008679384.1_25557
OG0013591	GCF_034140825.1_ASM3414082v1_translated_cds	g16674.t1	lcl|NC_089036.1_prot_XP_015626923.1_8028
OG0013591	GCF_904849725.1_MorexV3_pseudomolecules_assembly_translated_cds	g16674.t1	lcl|NC_058522.1_prot_XP_044985073.1_24262
OG0013591	GCF_018294505.1_IWGSC_CS_RefSeq_v2.1_translated_cds	g16674.t1	lcl|NC_057806.1_prot_XP_044380521.1_81978, lcl|NC_057807.1_prot_XP_044387959.1_89014, lcl|NC_057808.1_prot_XP_044396377.1_96650
OG0013592	GCF_902167145.1_Zm-B73-REFERENCE-NAM-5.0_translated_cds	g16687.t1	lcl|NC_050105.1_prot_NP_001152733.1_52969
OG0013592	GCF_034140825.1_ASM3414082v1_translated_cds	g16687.t1	lcl|NC_089045.1_prot_XP_015616018.1_37652, lcl|NC_089046.1_prot_XP_015619078.1_40489
OG0013592	GCF_018294505.1_IWGSC_CS_RefSeq_v2.1_translated_cds	g16687.t1	lcl|NC_057806.1_prot_XP_044384826.1_81996, lcl|NC_057807.1_prot_XP_044392921.1_89052, lcl|NC_057808.1_prot_XP_044401127.1_96639
OG0013592	GCF_904849725.1_MorexV3_pseudomolecules_assembly_translated_cds	g16687.t1	lcl|NC_058522.1_prot_XP_044946824.1_24275
OG0013593	GCF_902167145.1_Zm-B73-REFERENCE-NAM-5.0_translated_cds	g16742.t1	lcl|NC_050097.1_prot_XP_008669933.1_12174
OG0013593	GCF_034140825.1_ASM3414082v1_translated_cds	g16742.t1	lcl|NC_089045.1_prot_NP_001410065.1_37566, lcl|NC_089046.1_prot_XP_015620164.1_40399
OG0013593	GCF_018294505.1_IWGSC_CS_RefSeq_v2.1_translated_cds	g16742.t1	lcl|NC_057806.1_prot_XP_044384837.1_82061, lcl|NC_057807.1_prot_XP_044392936.1_89134, lcl|NC_057808.1_prot_XP_044401107.1_96557
OG0013593	GCF_904849725.1_MorexV3_pseudomolecules_assembly_translated_cds	g16742.t1	lcl|NC_058522.1_prot_XP_044948855.1_24344
OG0013594	GCF_902167145.1_Zm-B73-REFERENCE-NAM-5.0_translated_cds	g16754.t1	lcl|NC_050098.1_prot_NP_001169642.1_20242
OG0013594	GCF_034140825.1_ASM3414082v1_translated_cds	g16754.t1	lcl|NC_089035.1_prot_XP_015621737.1_3442, lcl|NC_089035.1_prot_XP_015621736.1_3443
OG0013594	GCF_018294505.1_IWGSC_CS_RefSeq_v2.1_translated_cds	g16754.t1	lcl|NC_057807.1_prot_XP_044388094.1_89166, lcl|NC_057806.1_prot_XP_044380610.1_82084, lcl|NC_057808.1_prot_XP_044396265.1_96535
OG0013594	GCF_904849725.1_MorexV3_pseudomolecules_assembly_translated_cds	g16754.t1	lcl|NC_058522.1_prot_XP_044945976.1_24365
OG0013595	GCF_034140825.1_ASM3414082v1_translated_cds	g16760.t1	lcl|NC_089039.1_prot_XP_015640435.1_21067, lcl|NC_089039.1_prot_XP_015640436.1_21068, lcl|NC_089046.1_prot_NP_001391543.1_40316
OG0013595	GCF_018294505.1_IWGSC_CS_RefSeq_v2.1_translated_cds	g16760.t1	lcl|NC_057806.1_prot_XP_044380628.1_82100, lcl|NC_057807.1_prot_XP_044388102.1_89175, lcl|NC_057808.1_prot_XP_044401098.1_96526
OG0013595	GCF_904849725.1_MorexV3_pseudomolecules_assembly_translated_cds	g16760.t1	lcl|NC_058522.1_prot_XP_044946837.1_24377
OG0013596	GCF_902167145.1_Zm-B73-REFERENCE-NAM-5.0_translated_cds	g16765.t1	lcl|NC_050105.1_prot_NP_001141148.1_52915
OG0013596	GCF_034140825.1_ASM3414082v1_translated_cds	g16765.t1	lcl|NC_089045.1_prot_XP_015617484.1_37489, lcl|NC_089046.1_prot_XP_015618747.1_40313
OG0013596	GCF_018294505.1_IWGSC_CS_RefSeq_v2.1_translated_cds	g16765.t1	lcl|NC_057806.1_prot_XP_044380631.1_82103, lcl|NC_057807.1_prot_XP_044388106.1_89179, lcl|NC_057808.1_prot_XP_044396252.1_96521
OG0013596	GCF_904849725.1_MorexV3_pseudomolecules_assembly_translated_cds	g16765.t1	lcl|NC_058522.1_prot_XP_044947346.1_24384
OG0013597	GCF_902167145.1_Zm-B73-REFERENCE-NAM-5.0_translated_cds	g16766.t1	lcl|NC_050105.1_prot_NP_001168572.1_52914
OG0013597	GCF_034140825.1_ASM3414082v1_translated_cds	g16766.t1	lcl|NC_089045.1_prot_XP_015615190.1_37488, lcl|NC_089046.1_prot_XP_066162571.1_40312
OG0013597	GCF_018294505.1_IWGSC_CS_RefSeq_v2.1_translated_cds	g16766.t1	lcl|NC_057808.1_prot_XP_044401097.1_96520, lcl|NC_057807.1_prot_XP_044392107.1_89180, lcl|NC_057806.1_prot_XP_044378750.1_82104
OG0013597	GCF_904849725.1_MorexV3_pseudomolecules_assembly_translated_cds	g16766.t1	lcl|NC_058522.1_prot_XP_044947471.1_24385
OG0013598	GCF_034140825.1_ASM3414082v1_translated_cds	g16770.t1	lcl|NC_089037.1_prot_XP_015628358.1_15750, lcl|NC_089037.1_prot_XP_015628359.1_15751, lcl|NC_089037.1_prot_XP_015628365.1_15752, lcl|NC_089037.1_prot_XP_015628366.1_15753
OG0013598	GCF_018294505.1_IWGSC_CS_RefSeq_v2.1_translated_cds	g16770.t1	lcl|NC_057806.1_prot_XP_044380636.1_82109, lcl|NC_057808.1_prot_XP_044396411.1_96685
OG0013598	GCF_904849725.1_MorexV3_pseudomolecules_assembly_translated_cds	g16770.t1	lcl|NC_058522.1_prot_XP_044949387.1_24389
OG0013599	GCF_902167145.1_Zm-B73-REFERENCE-NAM-5.0_translated_cds	g16772.t1	lcl|NC_050097.1_prot_NP_001141275.1_12187
OG0013599	GCF_034140825.1_ASM3414082v1_translated_cds	g16772.t1	lcl|NC_089045.1_prot_NP_001410058.1_37484, lcl|NC_089046.1_prot_XP_015618903.2_40306
OG0013599	GCF_018294505.1_IWGSC_CS_RefSeq_v2.1_translated_cds	g16772.t1	lcl|NC_057806.1_prot_XP_044380641.1_82114, lcl|NC_057807.1_prot_XP_044388111.1_89187, lcl|NC_057808.1_prot_XP_044396418.1_96691
OG0013599	GCF_904849725.1_MorexV3_pseudomolecules_assembly_translated_cds	g16772.t1	lcl|NC_058522.1_prot_XP_044947001.1_24391
OG0013600	GCF_902167145.1_Zm-B73-REFERENCE-NAM-5.0_translated_cds	g16776.t1	lcl|NC_050099.1_prot_NP_001346311.1_25436, lcl|NC_050099.1_prot_XP_008676616.1_25437
OG0013600	GCF_034140825.1_ASM3414082v1_translated_cds	g16776.t1	lcl|NC_089037.1_prot_XP_015629053.1_13178
OG0013600	GCF_018294505.1_IWGSC_CS_RefSeq_v2.1_translated_cds	g16776.t1	lcl|NC_057806.1_prot_XP_044384846.1_82120, lcl|NC_057808.1_prot_XP_044396425.1_96696, lcl|NC_057807.1_prot_XP_044388120.1_89195
OG0013600	GCF_904849725.1_MorexV3_pseudomolecules_assembly_translated_cds	g16776.t1	lcl|NC_058522.1_prot_XP_044948119.1_24395
OG0013601	GCF_034140825.1_ASM3414082v1_translated_cds	g16827.t1	lcl|NC_089040.1_prot_XP_015643506.1_24733
OG0013601	GCF_902167145.1_Zm-B73-REFERENCE-NAM-5.0_translated_cds	g16827.t1	lcl|NC_050098.1_prot_XP_008675558.1_21257, lcl|NC_050099.1_prot_NP_001151197.2_26482
OG0013601	GCF_018294505.1_IWGSC_CS_RefSeq_v2.1_translated_cds	g16827.t1	lcl|NC_057806.1_prot_XP_044380668.1_82148, lcl|NC_057807.1_prot_XP_044388150.1_89234, lcl|NC_057808.1_prot_XP_044396458.1_96726
OG0013601	GCF_904849725.1_MorexV3_pseudomolecules_assembly_translated_cds	g16827.t1	lcl|NC_058522.1_prot_XP_044947917.1_24429
OG0013602	GCF_902167145.1_Zm-B73-REFERENCE-NAM-5.0_translated_cds	g16837.t1	lcl|NC_050100.1_prot_NP_001105254.2_29958, lcl|NC_050100.1_prot_XP_008645133.1_29959
OG0013602	GCF_034140825.1_ASM3414082v1_translated_cds	g16837.t1	lcl|NC_089046.1_prot_XP_015618103.1_42156
OG0013602	GCF_018294505.1_IWGSC_CS_RefSeq_v2.1_translated_cds	g16837.t1	lcl|NC_057806.1_prot_XP_044380696.1_82174, lcl|NC_057807.1_prot_XP_044388162.1_89244, lcl|NC_057808.1_prot_XP_044396487.1_96745
OG0013602	GCF_904849725.1_MorexV3_pseudomolecules_assembly_translated_cds	g16837.t1	lcl|NC_058522.1_prot_XP_044946204.1_24444
OG0013603	GCF_902167145.1_Zm-B73-REFERENCE-NAM-5.0_translated_cds	g16844.t1	lcl|NC_050098.1_prot_XP_035822315.1_20157, lcl|NC_050098.1_prot_XP_008675150.1_20158
OG0013603	GCF_034140825.1_ASM3414082v1_translated_cds	g16844.t1	lcl|NC_089045.1_prot_XP_015616961.2_37436, lcl|NC_089046.1_prot_XP_015619676.1_40241
OG0013603	GCF_018294505.1_IWGSC_CS_RefSeq_v2.1_translated_cds	g16844.t1	lcl|NC_057806.1_prot_XP_044380704.1_82183, lcl|NC_057808.1_prot_XP_044396492.1_96751
OG0013603	GCF_904849725.1_MorexV3_pseudomolecules_assembly_translated_cds	g16844.t1	lcl|NC_058522.1_prot_XP_044946886.1_24450
OG0013605	GCF_902167145.1_Zm-B73-REFERENCE-NAM-5.0_translated_cds	g16869.t1	lcl|NC_050098.1_prot_XP_008675554.1_21241
OG0013605	GCF_034140825.1_ASM3414082v1_translated_cds	g16869.t1	lcl|NC_089045.1_prot_XP_015616073.1_37411, lcl|NC_089046.1_prot_XP_015619103.1_40210
OG0013605	GCF_018294505.1_IWGSC_CS_RefSeq_v2.1_translated_cds	g16869.t1	lcl|NC_057806.1_prot_XP_044380729.1_82211, lcl|NC_057807.1_prot_XP_044388192.1_89281, lcl|NC_057808.1_prot_XP_044396533.1_96784
OG0013605	GCF_904849725.1_MorexV3_pseudomolecules_assembly_translated_cds	g16869.t1	lcl|NC_058522.1_prot_XP_044984649.1_24486
OG0013606	GCF_902167145.1_Zm-B73-REFERENCE-NAM-5.0_translated_cds	g16875.t1	lcl|NC_050102.1_prot_NP_001132512.2_40440
OG0013606	GCF_034140825.1_ASM3414082v1_translated_cds	g16875.t1	lcl|NC_089043.1_prot_XP_015610810.1_33317
OG0013606	GCF_018294505.1_IWGSC_CS_RefSeq_v2.1_translated_cds	g16875.t1	lcl|NC_057807.1_prot_XP_044388200.1_89291, lcl|NC_057806.1_prot_XP_044380737.1_82221, lcl|NC_057808.1_prot_XP_044396546.1_96794, lcl|NC_057808.1_prot_XP_044396545.1_96795
OG0013606	GCF_904849725.1_MorexV3_pseudomolecules_assembly_translated_cds	g16875.t1	lcl|NC_058522.1_prot_XP_044946516.1_24500
OG0013607	GCF_902167145.1_Zm-B73-REFERENCE-NAM-5.0_translated_cds	g16882.t1	lcl|NC_050101.1_prot_NP_001144269.1_34132
OG0013607	GCF_034140825.1_ASM3414082v1_translated_cds	g16882.t1	lcl|NC_089035.1_prot_XP_015623683.1_1808
OG0013607	GCF_018294505.1_IWGSC_CS_RefSeq_v2.1_translated_cds	g16882.t1	lcl|NC_057808.1_prot_XP_044396557.1_96802, lcl|NC_057806.1_prot_XP_044380743.1_82226, lcl|NC_057807.1_prot_XP_044388205.1_89296
OG0013607	GCF_904849725.1_MorexV3_pseudomolecules_assembly_translated_cds	g16882.t1	lcl|NC_058522.1_prot_XP_044985012.1_24512, lcl|NC_058522.1_prot_XP_044985011.1_24511
OG0013608	GCF_902167145.1_Zm-B73-REFERENCE-NAM-5.0_translated_cds	g16885.t1	lcl|NC_050105.1_prot_NP_001105505.2_53883, lcl|NC_050105.1_prot_XP_020401779.1_53884
OG0013608	GCF_034140825.1_ASM3414082v1_translated_cds	g16885.t1	lcl|NC_089042.1_prot_NP_001409444.1_31065
OG0013608	GCF_018294505.1_IWGSC_CS_RefSeq_v2.1_translated_cds	g16885.t1	lcl|NC_057807.1_prot_XP_044388208.1_89299, lcl|NC_057808.1_prot_XP_044396564.1_96805, lcl|NC_057806.1_prot_XP_044380746.1_82230
OG0013608	GCF_904849725.1_MorexV3_pseudomolecules_assembly_translated_cds	g16885.t1	lcl|NC_058522.1_prot_XP_044949432.1_24515
OG0013609	GCF_902167145.1_Zm-B73-REFERENCE-NAM-5.0_translated_cds	g16890.t1	lcl|NC_050100.1_prot_NP_001149817.2_30263, lcl|NC_050103.1_prot_NP_001145746.1_44574
OG0013609	GCF_034140825.1_ASM3414082v1_translated_cds	g16890.t1	lcl|NC_089036.1_prot_XP_015625264.1_9353
OG0013609	GCF_018294505.1_IWGSC_CS_RefSeq_v2.1_translated_cds	g16890.t1	lcl|NC_057806.1_prot_XP_044380749.1_82232, lcl|NC_057808.1_prot_XP_044396568.1_96808, lcl|NC_057807.1_prot_XP_044388209.1_89301
OG0013609	GCF_904849725.1_MorexV3_pseudomolecules_assembly_translated_cds	g16890.t1	lcl|NC_058522.1_prot_XP_044984462.1_24517
OG0013610	GCF_902167145.1_Zm-B73-REFERENCE-NAM-5.0_translated_cds	g16898.t1	lcl|NC_050097.1_prot_NP_001359259.1_12380, lcl|NC_050102.1_prot_NP_001183620.1_40181
OG0013610	GCF_034140825.1_ASM3414082v1_translated_cds	g16898.t1	lcl|NC_089043.1_prot_NP_001409629.1_32975
OG0013610	GCF_018294505.1_IWGSC_CS_RefSeq_v2.1_translated_cds	g16898.t1	lcl|NC_057807.1_prot_XP_044388214.1_89307, lcl|NC_057806.1_prot_XP_044380752.1_82239, lcl|NC_057808.1_prot_XP_044396587.1_96814
OG0013610	GCF_904849725.1_MorexV3_pseudomolecules_assembly_translated_cds	g16898.t1	lcl|NC_058522.1_prot_XP_044948097.1_24524
OG0013611	GCF_902167145.1_Zm-B73-REFERENCE-NAM-5.0_translated_cds	g16919.t1	lcl|NC_050096.1_prot_NP_001130283.1_2349
OG0013611	GCF_034140825.1_ASM3414082v1_translated_cds	g16919.t1	lcl|NC_089037.1_prot_XP_015628184.1_13086
OG0013611	GCF_018294505.1_IWGSC_CS_RefSeq_v2.1_translated_cds	g16919.t1	lcl|NC_057808.1_prot_XP_044396651.1_96842, lcl|NC_057806.1_prot_XP_044380782.1_82264, lcl|NC_057806.1_prot_XP_044380783.1_82265, lcl|NC_057807.1_prot_XP_044388244.1_89335
OG0013611	GCF_904849725.1_MorexV3_pseudomolecules_assembly_translated_cds	g16919.t1	lcl|NC_058522.1_prot_XP_044946692.1_24549
OG0013612	GCF_902167145.1_Zm-B73-REFERENCE-NAM-5.0_translated_cds	g16924.t1	lcl|NC_050102.1_prot_XP_008652371.1_40147
OG0013612	GCF_034140825.1_ASM3414082v1_translated_cds	g16924.t1	lcl|NC_089043.1_prot_XP_015611526.1_33021, lcl|NC_089043.1_prot_XP_066160502.1_33022
OG0013612	GCF_018294505.1_IWGSC_CS_RefSeq_v2.1_translated_cds	g16924.t1	lcl|NC_057806.1_prot_XP_044380785.1_82268, lcl|NC_057808.1_prot_XP_044396653.1_96846, lcl|NC_057807.1_prot_XP_044388246.1_89340
OG0013612	GCF_904849725.1_MorexV3_pseudomolecules_assembly_translated_cds	g16924.t1	lcl|NC_058522.1_prot_XP_044949842.1_24554
OG0013613	GCF_902167145.1_Zm-B73-REFERENCE-NAM-5.0_translated_cds	g16937.t1	lcl|NC_050102.1_prot_NP_001150129.1_40329
OG0013613	GCF_034140825.1_ASM3414082v1_translated_cds	g16937.t1	lcl|NC_089043.1_prot_XP_015612226.1_33060, lcl|NC_089043.1_prot_XP_025876006.1_33061
OG0013613	GCF_018294505.1_IWGSC_CS_RefSeq_v2.1_translated_cds	g16937.t1	lcl|NC_057806.1_prot_XP_044380803.1_82287, lcl|NC_057807.1_prot_XP_044388258.1_89352, lcl|NC_057808.1_prot_XP_044396691.1_96871
OG0013613	GCF_904849725.1_MorexV3_pseudomolecules_assembly_translated_cds	g16937.t1	lcl|NC_058522.1_prot_XP_044947979.1_24574
OG0013614	GCF_902167145.1_Zm-B73-REFERENCE-NAM-5.0_translated_cds	g16939.t1	lcl|NC_050101.1_prot_NP_001345608.1_38390, lcl|NC_050102.1_prot_NP_001278549.1_39879
OG0013614	GCF_018294505.1_IWGSC_CS_RefSeq_v2.1_translated_cds	g16939.t1	lcl|NC_057806.1_prot_XP_044380805.1_82290, lcl|NC_057807.1_prot_XP_044388260.1_89354, lcl|NC_057808.1_prot_XP_044396693.1_96873
OG0013614	GCF_034140825.1_ASM3414082v1_translated_cds	g16939.t1	lcl|NC_089043.1_prot_XP_015651170.1_33063
OG0013614	GCF_904849725.1_MorexV3_pseudomolecules_assembly_translated_cds	g16939.t1	lcl|NC_058522.1_prot_XP_044950259.1_24577
OG0013615	GCF_902167145.1_Zm-B73-REFERENCE-NAM-5.0_translated_cds	g16941.t1	lcl|NC_050097.1_prot_NP_001150448.1_10668, lcl|NC_050105.1_prot_NP_001357506.1_55380
OG0013615	GCF_034140825.1_ASM3414082v1_translated_cds	g16941.t1	lcl|NC_089043.1_prot_NP_001390665.1_33064
OG0013615	GCF_018294505.1_IWGSC_CS_RefSeq_v2.1_translated_cds	g16941.t1	lcl|NC_057806.1_prot_XP_044380807.1_82291, lcl|NC_057807.1_prot_XP_044388261.1_89355, lcl|NC_057808.1_prot_XP_044396694.1_96874
OG0013615	GCF_904849725.1_MorexV3_pseudomolecules_assembly_translated_cds	g16941.t1	lcl|NC_058522.1_prot_XP_044948020.1_24578
OG0013616	GCF_902167145.1_Zm-B73-REFERENCE-NAM-5.0_translated_cds	g16946.t1	lcl|NC_050099.1_prot_NP_001142609.1_27221
OG0013616	GCF_034140825.1_ASM3414082v1_translated_cds	g16946.t1	lcl|NC_089043.1_prot_XP_015612631.1_33068, lcl|NC_089043.1_prot_XP_015612632.1_33069
OG0013616	GCF_018294505.1_IWGSC_CS_RefSeq_v2.1_translated_cds	g16946.t1	lcl|NC_057807.1_prot_XP_044388266.1_89361, lcl|NC_057806.1_prot_XP_044380823.1_82306, lcl|NC_057808.1_prot_XP_044396706.1_96880
OG0013616	GCF_904849725.1_MorexV3_pseudomolecules_assembly_translated_cds	g16946.t1	lcl|NC_058522.1_prot_XP_044948528.1_24585
OG0013617	GCF_902167145.1_Zm-B73-REFERENCE-NAM-5.0_translated_cds	g16963.t1, g16963.t2	lcl|NC_050096.1_prot_NP_001170274.1_3429
OG0013617	GCF_034140825.1_ASM3414082v1_translated_cds	g16963.t1, g16963.t2	lcl|NC_089043.1_prot_XP_015611490.1_33107
OG0013617	GCF_018294505.1_IWGSC_CS_RefSeq_v2.1_translated_cds	g16963.t1, g16963.t2	lcl|NC_057807.1_prot_XP_044388284.1_89381, lcl|NC_057806.1_prot_XP_044380839.1_82327, lcl|NC_057808.1_prot_XP_044396746.1_96910
OG0013617	GCF_904849725.1_MorexV3_pseudomolecules_assembly_translated_cds	g16963.t1, g16963.t2	lcl|NC_058522.1_prot_XP_044950285.1_24610
OG0013618	GCF_902167145.1_Zm-B73-REFERENCE-NAM-5.0_translated_cds	g16962.t1	lcl|NC_050102.1_prot_XP_020396329.1_40341
OG0013618	GCF_034140825.1_ASM3414082v1_translated_cds	g16962.t1	lcl|NC_089043.1_prot_XP_066159965.1_33108, lcl|NC_089043.1_prot_NP_001409634.1_33109
OG0013618	GCF_018294505.1_IWGSC_CS_RefSeq_v2.1_translated_cds	g16962.t1	lcl|NC_057808.1_prot_XP_044396745.1_96911, lcl|NC_057806.1_prot_XP_044380838.1_82328, lcl|NC_057807.1_prot_XP_044388283.1_89382
OG0013618	GCF_904849725.1_MorexV3_pseudomolecules_assembly_translated_cds	g16962.t1	lcl|NC_058522.1_prot_XP_044947496.1_24609
OG0013619	GCF_034140825.1_ASM3414082v1_translated_cds	g17023.t1	lcl|NC_089043.1_prot_XP_015611472.1_33263
OG0013619	GCF_018294505.1_IWGSC_CS_RefSeq_v2.1_translated_cds	g17023.t1	lcl|NC_057807.1_prot_XP_044392989.1_89471, lcl|NC_057806.1_prot_XP_044384895.1_82420, lcl|NC_057806.1_prot_XP_044384896.1_82421, lcl|NC_057808.1_prot_XP_044396866.1_96993, lcl|NC_057808.1_prot_XP_044396867.1_96994
OG0013619	GCF_904849725.1_MorexV3_pseudomolecules_assembly_translated_cds	g17023.t1	lcl|NC_058522.1_prot_XP_044948116.1_24698
OG0013620	GCF_902167145.1_Zm-B73-REFERENCE-NAM-5.0_translated_cds	g17025.t1	lcl|NC_050102.1_prot_NP_001364898.1_40350, lcl|NC_050102.1_prot_XP_035816484.1_40351
OG0013620	GCF_034140825.1_ASM3414082v1_translated_cds	g17025.t1	lcl|NC_089043.1_prot_NP_001409642.1_33265
OG0013620	GCF_018294505.1_IWGSC_CS_RefSeq_v2.1_translated_cds	g17025.t1	lcl|NC_057808.1_prot_XP_044396869.1_96997, lcl|NC_057806.1_prot_XP_044380928.1_82425, lcl|NC_057807.1_prot_XP_044388366.1_89474
OG0013620	GCF_904849725.1_MorexV3_pseudomolecules_assembly_translated_cds	g17025.t1	lcl|NC_058522.1_prot_XP_044948200.1_24701
OG0013621	GCF_902167145.1_Zm-B73-REFERENCE-NAM-5.0_translated_cds	g17026.t1	lcl|NC_050097.1_prot_NP_001149836.1_12265, lcl|NC_050097.1_prot_XP_008668038.1_12266
OG0013621	GCF_034140825.1_ASM3414082v1_translated_cds	g17026.t1	lcl|NC_089043.1_prot_XP_015610645.1_33267
OG0013621	GCF_018294505.1_IWGSC_CS_RefSeq_v2.1_translated_cds	g17026.t1	lcl|NC_057806.1_prot_XP_044380930.1_82427, lcl|NC_057807.1_prot_XP_044388368.1_89476, lcl|NC_057808.1_prot_XP_044396872.1_96999
OG0013621	GCF_904849725.1_MorexV3_pseudomolecules_assembly_translated_cds	g17026.t1	lcl|NC_058522.1_prot_XP_044946441.1_24703
OG0013622	GCF_902167145.1_Zm-B73-REFERENCE-NAM-5.0_translated_cds	g17046.t1	lcl|NC_050097.1_prot_XP_035821290.1_12577, lcl|NC_050102.1_prot_NP_001145550.2_40432
OG0013622	GCF_034140825.1_ASM3414082v1_translated_cds	g17046.t1	lcl|NC_089043.1_prot_XP_015610764.1_33301
OG0013622	GCF_018294505.1_IWGSC_CS_RefSeq_v2.1_translated_cds	g17046.t1	lcl|NC_057807.1_prot_XP_044388394.1_89506, lcl|NC_057806.1_prot_XP_044380938.1_82436, lcl|NC_057808.1_prot_XP_044396931.1_97025
OG0013622	GCF_904849725.1_MorexV3_pseudomolecules_assembly_translated_cds	g17046.t1	lcl|NC_058522.1_prot_XP_044949037.1_24734
OG0013623	GCF_902167145.1_Zm-B73-REFERENCE-NAM-5.0_translated_cds	g17032.t1	lcl|NC_050097.1_prot_XP_008667773.1_12570
OG0013623	GCF_034140825.1_ASM3414082v1_translated_cds	g17032.t1	lcl|NC_089043.1_prot_XP_015611937.1_33285, lcl|NC_089043.1_prot_XP_015611938.1_33286
OG0013623	GCF_018294505.1_IWGSC_CS_RefSeq_v2.1_translated_cds	g17032.t1	lcl|NC_057808.1_prot_XP_044396894.1_97011, lcl|NC_057806.1_prot_XP_044380950.1_82446, lcl|NC_057807.1_prot_XP_044388377.1_89488
OG0013623	GCF_904849725.1_MorexV3_pseudomolecules_assembly_translated_cds	g17032.t1	lcl|NC_058522.1_prot_XP_044949046.1_24716
OG0013624	GCF_902167145.1_Zm-B73-REFERENCE-NAM-5.0_translated_cds	g17055.t1	lcl|NC_050102.1_prot_XP_020395931.1_40449, lcl|NC_050102.1_prot_NP_001137122.1_40450
OG0013624	GCF_034140825.1_ASM3414082v1_translated_cds	g17055.t1	lcl|NC_089043.1_prot_XP_015651143.2_33331
OG0013624	GCF_018294505.1_IWGSC_CS_RefSeq_v2.1_translated_cds	g17055.t1	lcl|NC_057806.1_prot_XP_044380969.1_82468, lcl|NC_057807.1_prot_XP_044388407.1_89520, lcl|NC_057808.1_prot_XP_044396957.1_97033
OG0013624	GCF_904849725.1_MorexV3_pseudomolecules_assembly_translated_cds	g17055.t1	lcl|NC_058522.1_prot_XP_044948665.1_24747
OG0013625	GCF_902167145.1_Zm-B73-REFERENCE-NAM-5.0_translated_cds	g17056.t1	lcl|NC_050102.1_prot_XP_035816318.1_40456
OG0013625	GCF_034140825.1_ASM3414082v1_translated_cds	g17056.t1	lcl|NC_089043.1_prot_XP_015651144.1_33332
OG0013625	GCF_018294505.1_IWGSC_CS_RefSeq_v2.1_translated_cds	g17056.t1	lcl|NC_057806.1_prot_XP_044380970.1_82469, lcl|NC_057807.1_prot_XP_044388408.1_89521, lcl|NC_057808.1_prot_XP_044396959.1_97034, lcl|NC_057808.1_prot_XP_044396960.1_97035
OG0013625	GCF_904849725.1_MorexV3_pseudomolecules_assembly_translated_cds	g17056.t1	lcl|NC_058522.1_prot_XP_044948141.1_24748
OG0013626	GCF_902167145.1_Zm-B73-REFERENCE-NAM-5.0_translated_cds	g17057.t1	lcl|NC_050097.1_prot_NP_001136709.1_12594, lcl|NC_050097.1_prot_XP_008667348.1_12595
OG0013626	GCF_034140825.1_ASM3414082v1_translated_cds	g17057.t1	lcl|NC_089043.1_prot_NP_001409649.1_33334
OG0013626	GCF_018294505.1_IWGSC_CS_RefSeq_v2.1_translated_cds	g17057.t1	lcl|NC_057807.1_prot_XP_044388409.1_89522, lcl|NC_057806.1_prot_XP_044380971.1_82470, lcl|NC_057808.1_prot_XP_044396963.1_97038
OG0013626	GCF_904849725.1_MorexV3_pseudomolecules_assembly_translated_cds	g17057.t1	lcl|NC_058522.1_prot_XP_044946395.1_24749
OG0013627	GCF_902167145.1_Zm-B73-REFERENCE-NAM-5.0_translated_cds	g10255.t1	lcl|NC_050097.1_prot_XP_035820977.1_12633, lcl|NC_050102.1_prot_NP_001349773.1_40479
OG0013627	GCF_034140825.1_ASM3414082v1_translated_cds	g10255.t1	lcl|NC_089043.1_prot_XP_066160414.1_33368
OG0013627	GCF_018294505.1_IWGSC_CS_RefSeq_v2.1_translated_cds	g10255.t1	lcl|NC_057806.1_prot_XP_044380995.1_82493, lcl|NC_057807.1_prot_XP_044388437.1_89550, lcl|NC_057808.1_prot_XP_044397026.1_97070
OG0013627	GCF_904849725.1_MorexV3_pseudomolecules_assembly_translated_cds	g10255.t1	lcl|NC_058522.1_prot_XP_044948884.1_24777
OG0013628	GCF_902167145.1_Zm-B73-REFERENCE-NAM-5.0_translated_cds	g17075.t1	lcl|NC_050097.1_prot_XP_008670122.1_12629
OG0013628	GCF_034140825.1_ASM3414082v1_translated_cds	g17075.t1	lcl|NC_089043.1_prot_XP_015610915.1_33374
OG0013628	GCF_018294505.1_IWGSC_CS_RefSeq_v2.1_translated_cds	g17075.t1	lcl|NC_057806.1_prot_XP_044384911.1_82502, lcl|NC_057808.1_prot_XP_044401199.1_97075, lcl|NC_057807.1_prot_XP_044388445.1_89557, lcl|NC_057807.1_prot_XP_044388446.1_89558
OG0013628	GCF_904849725.1_MorexV3_pseudomolecules_assembly_translated_cds	g17075.t1	lcl|NC_058522.1_prot_XP_044946616.1_24783
OG0013630	GCF_902167145.1_Zm-B73-REFERENCE-NAM-5.0_translated_cds	g13607.t1, g17117.t1	lcl|NC_050097.1_prot_NP_001158918.1_12663, lcl|NC_050102.1_prot_NP_001149861.1_40542
OG0013630	GCF_034140825.1_ASM3414082v1_translated_cds	g13607.t1, g17117.t1	lcl|NC_089043.1_prot_NP_001407865.1_33438
OG0013630	GCF_018294505.1_IWGSC_CS_RefSeq_v2.1_translated_cds	g13607.t1, g17117.t1	lcl|NC_057806.1_prot_XP_044381043.1_82548, lcl|NC_057807.1_prot_XP_044388503.1_89622
OG0013630	GCF_904849725.1_MorexV3_pseudomolecules_assembly_translated_cds	g13607.t1, g17117.t1	lcl|NC_058522.1_prot_XP_044946995.1_24833
OG0013631	GCF_902167145.1_Zm-B73-REFERENCE-NAM-5.0_translated_cds	g17124.t1	lcl|NC_050097.1_prot_NP_001306680.1_12672, lcl|NC_050102.1_prot_NP_001146047.2_40549
OG0013631	GCF_034140825.1_ASM3414082v1_translated_cds	g17124.t1	lcl|NC_089043.1_prot_NP_001409658.1_33459
OG0013631	GCF_018294505.1_IWGSC_CS_RefSeq_v2.1_translated_cds	g17124.t1	lcl|NC_057807.1_prot_XP_044388507.1_89629, lcl|NC_057806.1_prot_XP_044381048.1_82555, lcl|NC_057808.1_prot_XP_044397115.1_97138
OG0013631	GCF_904849725.1_MorexV3_pseudomolecules_assembly_translated_cds	g17124.t1	lcl|NC_058522.1_prot_XP_044946327.1_24842
OG0013632	GCF_902167145.1_Zm-B73-REFERENCE-NAM-5.0_translated_cds	g17131.t1	lcl|NC_050097.1_prot_NP_001353897.1_12676
OG0013632	GCF_034140825.1_ASM3414082v1_translated_cds	g17131.t1	lcl|NC_089043.1_prot_XP_015651371.1_33472, lcl|NC_089043.1_prot_XP_015651372.1_33473
OG0013632	GCF_018294505.1_IWGSC_CS_RefSeq_v2.1_translated_cds	g17131.t1	lcl|NC_057807.1_prot_XP_044388511.1_89634, lcl|NC_057806.1_prot_XP_044381054.1_82561, lcl|NC_057808.1_prot_XP_044397121.1_97144
OG0013632	GCF_904849725.1_MorexV3_pseudomolecules_assembly_translated_cds	g17131.t1	lcl|NC_058522.1_prot_XP_044984621.1_24848
OG0013633	GCF_902167145.1_Zm-B73-REFERENCE-NAM-5.0_translated_cds	g17197.t1	lcl|NC_050102.1_prot_XP_008652625.1_40719
OG0013633	GCF_034140825.1_ASM3414082v1_translated_cds	g17197.t1	lcl|NC_089043.1_prot_XP_015651496.1_33632, lcl|NC_089043.1_prot_XP_066160162.1_33633
OG0013633	GCF_018294505.1_IWGSC_CS_RefSeq_v2.1_translated_cds	g17197.t1	lcl|NC_057806.1_prot_XP_044381134.1_82634, lcl|NC_057807.1_prot_XP_044388612.1_89757, lcl|NC_057808.1_prot_XP_044397244.1_97274
OG0013633	GCF_904849725.1_MorexV3_pseudomolecules_assembly_translated_cds	g17197.t1	lcl|NC_058522.1_prot_XP_044945872.1_24954
OG0013634	GCF_902167145.1_Zm-B73-REFERENCE-NAM-5.0_translated_cds	g17176.t1	lcl|NC_050102.1_prot_XP_020396949.1_40678
OG0013634	GCF_034140825.1_ASM3414082v1_translated_cds	g17176.t1	lcl|NC_089043.1_prot_NP_001409665.1_33618
OG0013634	GCF_018294505.1_IWGSC_CS_RefSeq_v2.1_translated_cds	g17176.t1	lcl|NC_057808.1_prot_XP_044397223.1_97252
OG0013634	GCF_904849725.1_MorexV3_pseudomolecules_assembly_translated_cds	g17176.t1	lcl|NC_058522.1_prot_XP_044947064.1_24918
OG0013635	GCF_902167145.1_Zm-B73-REFERENCE-NAM-5.0_translated_cds	g17210.t1	lcl|NC_050102.1_prot_NP_001169334.1_40723
OG0013635	GCF_034140825.1_ASM3414082v1_translated_cds	g17210.t1	lcl|NC_089043.1_prot_NP_001409669.1_33637, lcl|NC_089043.1_prot_XP_066159969.1_33638
OG0013635	GCF_018294505.1_IWGSC_CS_RefSeq_v2.1_translated_cds	g17210.t1	lcl|NC_057808.1_prot_XP_044397254.1_97287, lcl|NC_057806.1_prot_XP_044381167.1_82679, lcl|NC_057807.1_prot_XP_044388616.1_89763
OG0013635	GCF_904849725.1_MorexV3_pseudomolecules_assembly_translated_cds	g17210.t1	lcl|NC_058522.1_prot_XP_044945991.1_24963
OG0013636	GCF_902167145.1_Zm-B73-REFERENCE-NAM-5.0_translated_cds	g17218.t1	lcl|NC_050102.1_prot_NP_001168369.1_40731, lcl|NC_050102.1_prot_XP_008652629.1_40732
OG0013636	GCF_034140825.1_ASM3414082v1_translated_cds	g17218.t1	lcl|NC_089043.1_prot_XP_015612667.1_33648
OG0013636	GCF_018294505.1_IWGSC_CS_RefSeq_v2.1_translated_cds	g17218.t1	lcl|NC_057808.1_prot_XP_044397260.1_97295, lcl|NC_057806.1_prot_XP_044381173.1_82687, lcl|NC_057807.1_prot_XP_044388621.1_89773
OG0013636	GCF_904849725.1_MorexV3_pseudomolecules_assembly_translated_cds	g17218.t1	lcl|NC_058522.1_prot_XP_044949190.1_24971
OG0013637	GCF_902167145.1_Zm-B73-REFERENCE-NAM-5.0_translated_cds	g17221.t1	lcl|NC_050097.1_prot_XP_008670148.1_12717, lcl|NC_050102.1_prot_NP_001140205.1_40733
OG0013637	GCF_034140825.1_ASM3414082v1_translated_cds	g17221.t1	lcl|NC_089043.1_prot_XP_015612593.1_33653
OG0013637	GCF_018294505.1_IWGSC_CS_RefSeq_v2.1_translated_cds	g17221.t1	lcl|NC_057806.1_prot_XP_044381176.1_82690, lcl|NC_057807.1_prot_XP_044388626.1_89784, lcl|NC_057808.1_prot_XP_044397265.1_97300
OG0013637	GCF_904849725.1_MorexV3_pseudomolecules_assembly_translated_cds	g17221.t1	lcl|NC_058522.1_prot_XP_044948332.1_24976
OG0013638	GCF_902167145.1_Zm-B73-REFERENCE-NAM-5.0_translated_cds	g17249.t1	lcl|NC_050097.1_prot_NP_001170488.1_12721, lcl|NC_050102.1_prot_XP_008652635.1_40742
OG0013638	GCF_034140825.1_ASM3414082v1_translated_cds	g17249.t1	lcl|NC_089043.1_prot_XP_015611319.1_33666
OG0013638	GCF_018294505.1_IWGSC_CS_RefSeq_v2.1_translated_cds	g17249.t1	lcl|NC_057806.1_prot_XP_044381179.1_82698, lcl|NC_057808.1_prot_XP_044401236.1_97305, lcl|NC_057807.1_prot_XP_044388630.1_89791
OG0013638	GCF_904849725.1_MorexV3_pseudomolecules_assembly_translated_cds	g17249.t1	lcl|NC_058522.1_prot_XP_044947261.1_25002
OG0013639	GCF_902167145.1_Zm-B73-REFERENCE-NAM-5.0_translated_cds	g17240.t1	lcl|NC_050102.1_prot_XP_008652636.1_40745
OG0013639	GCF_034140825.1_ASM3414082v1_translated_cds	g17240.t1	lcl|NC_089043.1_prot_XP_015610603.1_33670, lcl|NC_089043.1_prot_XP_066160463.1_33671
OG0013639	GCF_018294505.1_IWGSC_CS_RefSeq_v2.1_translated_cds	g17240.t1	lcl|NC_057807.1_prot_XP_044388634.1_89796, lcl|NC_057806.1_prot_XP_044381187.1_82705, lcl|NC_057808.1_prot_XP_044397271.1_97312
OG0013639	GCF_904849725.1_MorexV3_pseudomolecules_assembly_translated_cds	g17240.t1	lcl|NC_058522.1_prot_XP_044949058.1_24994
OG0013640	GCF_902167145.1_Zm-B73-REFERENCE-NAM-5.0_translated_cds	g17268.t1	lcl|NC_050102.1_prot_NP_001150769.1_40771
OG0013640	GCF_034140825.1_ASM3414082v1_translated_cds	g17268.t1	lcl|NC_089043.1_prot_XP_015611328.1_33690, lcl|NC_089043.1_prot_XP_015611166.1_33691
OG0013640	GCF_018294505.1_IWGSC_CS_RefSeq_v2.1_translated_cds	g17268.t1	lcl|NC_057806.1_prot_XP_044384947.1_82725, lcl|NC_057807.1_prot_XP_044393059.1_89817, lcl|NC_057808.1_prot_XP_044397291.1_97336
OG0013640	GCF_904849725.1_MorexV3_pseudomolecules_assembly_translated_cds	g17268.t1	lcl|NC_058522.1_prot_XP_044947445.1_25025
OG0013641	GCF_902167145.1_Zm-B73-REFERENCE-NAM-5.0_translated_cds	g17279.t1	lcl|NC_050097.1_prot_XP_008670154.1_12746
OG0013641	GCF_034140825.1_ASM3414082v1_translated_cds	g17279.t1	lcl|NC_089043.1_prot_XP_015610832.1_33699
OG0013641	GCF_018294505.1_IWGSC_CS_RefSeq_v2.1_translated_cds	g17279.t1	lcl|NC_057807.1_prot_XP_044388653.1_89828, lcl|NC_057806.1_prot_XP_044381210.1_82735, lcl|NC_057808.1_prot_XP_044397299.1_97347, lcl|NC_057808.1_prot_XP_044397301.1_97348
OG0013641	GCF_904849725.1_MorexV3_pseudomolecules_assembly_translated_cds	g17279.t1	lcl|NC_058522.1_prot_XP_044948807.1_25036
OG0013642	GCF_034140825.1_ASM3414082v1_translated_cds	g17284.t1	lcl|NC_089042.1_prot_XP_015649989.1_31769
OG0013642	GCF_902167145.1_Zm-B73-REFERENCE-NAM-5.0_translated_cds	g17284.t1	lcl|NC_050102.1_prot_NP_001142896.1_40784, lcl|NC_050096.1_prot_NP_001308314.1_5496
OG0013642	GCF_018294505.1_IWGSC_CS_RefSeq_v2.1_translated_cds	g17284.t1	lcl|NC_057806.1_prot_XP_044384952.1_82739, lcl|NC_057807.1_prot_XP_044393065.1_89832, lcl|NC_057808.1_prot_XP_044401250.1_97354
OG0013642	GCF_904849725.1_MorexV3_pseudomolecules_assembly_translated_cds	g17284.t1	lcl|NC_058522.1_prot_XP_044947276.1_25041
OG0013643	GCF_902167145.1_Zm-B73-REFERENCE-NAM-5.0_translated_cds	g17287.t1	lcl|NC_050097.1_prot_NP_001170148.1_12749, lcl|NC_050102.1_prot_NP_001145817.2_40789
OG0013643	GCF_034140825.1_ASM3414082v1_translated_cds	g17287.t1	lcl|NC_089043.1_prot_XP_015611269.1_33705
OG0013643	GCF_018294505.1_IWGSC_CS_RefSeq_v2.1_translated_cds	g17287.t1	lcl|NC_057808.1_prot_XP_044397313.1_97360, lcl|NC_057807.1_prot_XP_044388658.1_89835, lcl|NC_057806.1_prot_XP_044384954.1_82743
OG0013643	GCF_904849725.1_MorexV3_pseudomolecules_assembly_translated_cds	g17287.t1	lcl|NC_058522.1_prot_XP_044946555.1_25047
OG0013644	GCF_902167145.1_Zm-B73-REFERENCE-NAM-5.0_translated_cds	g28453.t1, g28453.t2	lcl|NC_050102.1_prot_NP_001147953.1_40794
OG0013644	GCF_034140825.1_ASM3414082v1_translated_cds	g28453.t1, g28453.t2	lcl|NC_089043.1_prot_XP_015610856.1_33710
OG0013644	GCF_018294505.1_IWGSC_CS_RefSeq_v2.1_translated_cds	g28453.t1, g28453.t2	lcl|NC_057807.1_prot_XP_044393066.1_89847, lcl|NC_057806.1_prot_XP_044381216.1_82747, lcl|NC_057808.1_prot_XP_044397315.1_97362
OG0013644	GCF_904849725.1_MorexV3_pseudomolecules_assembly_translated_cds	g28453.t1, g28453.t2	lcl|NC_058522.1_prot_XP_044946801.1_25049
OG0013645	GCF_902167145.1_Zm-B73-REFERENCE-NAM-5.0_translated_cds	g17294.t1	lcl|NC_050097.1_prot_NP_001170401.1_12754, lcl|NC_050097.1_prot_XP_008668483.1_12755
OG0013645	GCF_034140825.1_ASM3414082v1_translated_cds	g17294.t1	lcl|NC_089043.1_prot_XP_015610704.1_33714
OG0013645	GCF_018294505.1_IWGSC_CS_RefSeq_v2.1_translated_cds	g17294.t1	lcl|NC_057806.1_prot_XP_044381219.1_82751, lcl|NC_057808.1_prot_XP_044397321.1_97370, lcl|NC_057807.1_prot_XP_044393068.1_89851
OG0013645	GCF_904849725.1_MorexV3_pseudomolecules_assembly_translated_cds	g17294.t1	lcl|NC_058522.1_prot_XP_044949052.1_25054
OG0013647	GCF_902167145.1_Zm-B73-REFERENCE-NAM-5.0_translated_cds	g17304.t1	lcl|NC_050097.1_prot_NP_001145504.1_12757
OG0013647	GCF_034140825.1_ASM3414082v1_translated_cds	g17304.t1	lcl|NC_089043.1_prot_NP_001409679.1_33737
OG0013647	GCF_018294505.1_IWGSC_CS_RefSeq_v2.1_translated_cds	g17304.t1	lcl|NC_057807.1_prot_XP_044388685.1_89871, lcl|NC_057808.1_prot_XP_044397335.1_97385, lcl|NC_057808.1_prot_XP_044397333.1_97386, lcl|NC_057806.1_prot_XP_044381238.1_82770
OG0013647	GCF_904849725.1_MorexV3_pseudomolecules_assembly_translated_cds	g17304.t1	lcl|NC_058522.1_prot_XP_044946780.1_25070
OG0013648	GCF_902167145.1_Zm-B73-REFERENCE-NAM-5.0_translated_cds	g17305.t1	lcl|NC_050097.1_prot_NP_001132723.1_12758, lcl|NC_050102.1_prot_NP_001318134.1_40814
OG0013648	GCF_034140825.1_ASM3414082v1_translated_cds	g17305.t1	lcl|NC_089043.1_prot_NP_001409678.1_33738
OG0013648	GCF_018294505.1_IWGSC_CS_RefSeq_v2.1_translated_cds	g17305.t1	lcl|NC_057808.1_prot_XP_044397336.1_97387, lcl|NC_057806.1_prot_XP_044381239.1_82771, lcl|NC_057807.1_prot_XP_044388686.1_89872
OG0013648	GCF_904849725.1_MorexV3_pseudomolecules_assembly_translated_cds	g17305.t1	lcl|NC_058522.1_prot_XP_044946781.1_25071
OG0013649	GCF_902167145.1_Zm-B73-REFERENCE-NAM-5.0_translated_cds	g28456.t1	lcl|NC_050102.1_prot_NP_001183932.1_40826
OG0013649	GCF_034140825.1_ASM3414082v1_translated_cds	g28456.t1	lcl|NC_089042.1_prot_XP_015650144.1_31535, lcl|NC_089042.1_prot_XP_015649428.1_31536
OG0013649	GCF_018294505.1_IWGSC_CS_RefSeq_v2.1_translated_cds	g28456.t1	lcl|NC_057807.1_prot_XP_044388694.1_89881, lcl|NC_057806.1_prot_XP_044384965.1_82780, lcl|NC_057808.1_prot_XP_044397344.1_97400
OG0013649	GCF_904849725.1_MorexV3_pseudomolecules_assembly_translated_cds	g28456.t1	lcl|NC_058522.1_prot_XP_044948285.1_25079
OG0013650	GCF_902167145.1_Zm-B73-REFERENCE-NAM-5.0_translated_cds	g21650.t1, g17331.t1	lcl|NC_050102.1_prot_XP_008652681.1_40845
OG0013650	GCF_034140825.1_ASM3414082v1_translated_cds	g21650.t1, g17331.t1	lcl|NC_089043.1_prot_XP_015611303.1_33778
OG0013650	GCF_018294505.1_IWGSC_CS_RefSeq_v2.1_translated_cds	g21650.t1, g17331.t1	lcl|NC_057807.1_prot_XP_044388720.1_89907, lcl|NC_057806.1_prot_XP_044381277.1_82808, lcl|NC_057808.1_prot_XP_044397385.1_97438
OG0013650	GCF_904849725.1_MorexV3_pseudomolecules_assembly_translated_cds	g21650.t1, g17331.t1	lcl|NC_058522.1_prot_XP_044946932.1_25100
OG0013651	GCF_902167145.1_Zm-B73-REFERENCE-NAM-5.0_translated_cds	g17333.t1	lcl|NC_050097.1_prot_XP_008670169.1_12780, lcl|NC_050102.1_prot_NP_001306653.1_40846
OG0013651	GCF_034140825.1_ASM3414082v1_translated_cds	g17333.t1	lcl|NC_089043.1_prot_NP_001409687.1_33783
OG0013651	GCF_018294505.1_IWGSC_CS_RefSeq_v2.1_translated_cds	g17333.t1	lcl|NC_057806.1_prot_XP_044381279.1_82810, lcl|NC_057807.1_prot_XP_044388721.1_89908, lcl|NC_057808.1_prot_XP_044397386.1_97440
OG0013651	GCF_904849725.1_MorexV3_pseudomolecules_assembly_translated_cds	g17333.t1	lcl|NC_058522.1_prot_XP_044947494.1_25101
OG0013652	GCF_902167145.1_Zm-B73-REFERENCE-NAM-5.0_translated_cds	g3688.t2, g3688.t1, g17338.t1	lcl|NC_050098.1_prot_XP_008675358.1_20694
OG0013652	GCF_034140825.1_ASM3414082v1_translated_cds	g3688.t2, g3688.t1, g17338.t1	lcl|NC_089043.1_prot_XP_015651426.1_33790
OG0013652	GCF_018294505.1_IWGSC_CS_RefSeq_v2.1_translated_cds	g3688.t2, g3688.t1, g17338.t1	lcl|NC_057806.1_prot_XP_044381283.1_82815, lcl|NC_057808.1_prot_XP_044397393.1_97448
OG0013652	GCF_904849725.1_MorexV3_pseudomolecules_assembly_translated_cds	g3688.t2, g3688.t1, g17338.t1	lcl|NC_058522.1_prot_XP_044948644.1_25110
OG0013653	GCF_902167145.1_Zm-B73-REFERENCE-NAM-5.0_translated_cds	g17369.t1	lcl|NC_050097.1_prot_XP_020404087.1_12798, lcl|NC_050102.1_prot_NP_001347928.1_40878
OG0013653	GCF_034140825.1_ASM3414082v1_translated_cds	g17369.t1	lcl|NC_089043.1_prot_XP_015651169.1_33846
OG0013653	GCF_018294505.1_IWGSC_CS_RefSeq_v2.1_translated_cds	g17369.t1	lcl|NC_057807.1_prot_XP_044388749.1_89946, lcl|NC_057806.1_prot_XP_044381322.1_82867, lcl|NC_057808.1_prot_XP_044397421.1_97480
OG0013653	GCF_904849725.1_MorexV3_pseudomolecules_assembly_translated_cds	g17369.t1	lcl|NC_058522.1_prot_XP_044949444.1_25151
OG0013654	GCF_902167145.1_Zm-B73-REFERENCE-NAM-5.0_translated_cds	g17374.t1	lcl|NC_050097.1_prot_NP_001130082.1_12800, lcl|NC_050102.1_prot_NP_001183092.1_40883
OG0013654	GCF_034140825.1_ASM3414082v1_translated_cds	g17374.t1	lcl|NC_089043.1_prot_XP_015611514.1_33852
OG0013654	GCF_018294505.1_IWGSC_CS_RefSeq_v2.1_translated_cds	g17374.t1	lcl|NC_057806.1_prot_XP_044384983.1_82872, lcl|NC_057807.1_prot_XP_044393092.1_89955, lcl|NC_057808.1_prot_XP_044401279.1_97488
OG0013654	GCF_904849725.1_MorexV3_pseudomolecules_assembly_translated_cds	g17374.t1	lcl|NC_058522.1_prot_XP_044946390.1_25160
OG0013655	GCF_902167145.1_Zm-B73-REFERENCE-NAM-5.0_translated_cds	g17376.t1	lcl|NC_050097.1_prot_NP_001347595.1_12918, lcl|NC_050102.1_prot_XP_035816926.1_41123
OG0013655	GCF_034140825.1_ASM3414082v1_translated_cds	g17376.t1	lcl|NC_089043.1_prot_XP_015612446.1_34073
OG0013655	GCF_018294505.1_IWGSC_CS_RefSeq_v2.1_translated_cds	g17376.t1	lcl|NC_057808.1_prot_XP_044397428.1_97489, lcl|NC_057806.1_prot_XP_044381325.1_82873, lcl|NC_057807.1_prot_XP_044388755.1_89956
OG0013655	GCF_904849725.1_MorexV3_pseudomolecules_assembly_translated_cds	g17376.t1	lcl|NC_058522.1_prot_XP_044947398.1_25161
OG0013656	GCF_902167145.1_Zm-B73-REFERENCE-NAM-5.0_translated_cds	g17378.t1	lcl|NC_050098.1_prot_NP_001142673.2_16804, lcl|NC_050103.1_prot_NP_001145669.1_44701
OG0013656	GCF_034140825.1_ASM3414082v1_translated_cds	g17378.t1	lcl|NC_089035.1_prot_XP_015645376.1_1796
OG0013656	GCF_018294505.1_IWGSC_CS_RefSeq_v2.1_translated_cds	g17378.t1	lcl|NC_057806.1_prot_XP_044384985.1_82875, lcl|NC_057807.1_prot_XP_044393093.1_89958, lcl|NC_057808.1_prot_XP_044401280.1_97491
OG0013656	GCF_904849725.1_MorexV3_pseudomolecules_assembly_translated_cds	g17378.t1	lcl|NC_058522.1_prot_XP_044946912.1_25163
OG0013657	GCF_902167145.1_Zm-B73-REFERENCE-NAM-5.0_translated_cds	g17388.t1	lcl|NC_050096.1_prot_NP_001148816.2_5211, lcl|NC_050096.1_prot_XP_008676415.2_5212
OG0013657	GCF_034140825.1_ASM3414082v1_translated_cds	g17388.t1	lcl|NC_089042.1_prot_XP_015648716.1_32037
OG0013657	GCF_018294505.1_IWGSC_CS_RefSeq_v2.1_translated_cds	g17388.t1	lcl|NC_057807.1_prot_XP_044388767.1_89983, lcl|NC_057806.1_prot_XP_044384997.1_82894, lcl|NC_057808.1_prot_XP_044396505.1_97518
OG0013657	GCF_904849725.1_MorexV3_pseudomolecules_assembly_translated_cds	g17388.t1	lcl|NC_058522.1_prot_XP_044947566.1_25183
OG0013658	GCF_902167145.1_Zm-B73-REFERENCE-NAM-5.0_translated_cds	g17405.t1	lcl|NC_050100.1_prot_NP_001132208.1_33332
OG0013658	GCF_034140825.1_ASM3414082v1_translated_cds	g17405.t1	lcl|NC_089036.1_prot_NP_001403839.1_9981, lcl|NC_089036.1_prot_XP_066163152.1_9982
OG0013658	GCF_018294505.1_IWGSC_CS_RefSeq_v2.1_translated_cds	g17405.t1	lcl|NC_057807.1_prot_XP_044393115.1_90001, lcl|NC_057806.1_prot_XP_044381355.1_82916, lcl|NC_057808.1_prot_XP_044401292.1_97538
OG0013658	GCF_904849725.1_MorexV3_pseudomolecules_assembly_translated_cds	g17405.t1	lcl|NC_058522.1_prot_XP_044947760.1_25199
OG0013659	GCF_902167145.1_Zm-B73-REFERENCE-NAM-5.0_translated_cds	g17411.t1	lcl|NC_050097.1_prot_XP_020404094.1_12909, lcl|NC_050102.1_prot_XP_020396846.1_41099
OG0013659	GCF_034140825.1_ASM3414082v1_translated_cds	g17411.t1	lcl|NC_089043.1_prot_NP_001390731.1_34049
OG0013659	GCF_018294505.1_IWGSC_CS_RefSeq_v2.1_translated_cds	g17411.t1	lcl|NC_057806.1_prot_XP_044385002.1_82924, lcl|NC_057807.1_prot_XP_044393116.1_90009, lcl|NC_057808.1_prot_XP_044401294.1_97545
OG0013659	GCF_904849725.1_MorexV3_pseudomolecules_assembly_translated_cds	g17411.t1	lcl|NC_058522.1_prot_XP_044947838.1_25210
OG0013660	GCF_902167145.1_Zm-B73-REFERENCE-NAM-5.0_translated_cds	g17424.t1	lcl|NC_050097.1_prot_NP_001130163.1_12902, lcl|NC_050102.1_prot_NP_001182812.1_41091
OG0013660	GCF_034140825.1_ASM3414082v1_translated_cds	g17424.t1	lcl|NC_089043.1_prot_NP_001409699.1_34040
OG0013660	GCF_018294505.1_IWGSC_CS_RefSeq_v2.1_translated_cds	g17424.t1	lcl|NC_057806.1_prot_XP_044381373.1_82934, lcl|NC_057808.1_prot_XP_044397482.1_97555, lcl|NC_057807.1_prot_XP_044393117.1_90023
OG0013660	GCF_904849725.1_MorexV3_pseudomolecules_assembly_translated_cds	g17424.t1	lcl|NC_058522.1_prot_XP_044946386.1_25221
OG0013661	GCF_902167145.1_Zm-B73-REFERENCE-NAM-5.0_translated_cds	g17426.t1	lcl|NC_050097.1_prot_NP_001337159.1_12899, lcl|NC_050097.1_prot_XP_023157223.1_12900
OG0013661	GCF_034140825.1_ASM3414082v1_translated_cds	g17426.t1	lcl|NC_089043.1_prot_XP_015651171.1_34036
OG0013661	GCF_018294505.1_IWGSC_CS_RefSeq_v2.1_translated_cds	g17426.t1	lcl|NC_057807.1_prot_XP_044388802.1_90025, lcl|NC_057806.1_prot_XP_044381379.1_82940, lcl|NC_057808.1_prot_XP_044397486.1_97557
OG0013661	GCF_904849725.1_MorexV3_pseudomolecules_assembly_translated_cds	g17426.t1	lcl|NC_058522.1_prot_XP_044947994.1_25223
OG0013662	GCF_902167145.1_Zm-B73-REFERENCE-NAM-5.0_translated_cds	g17431.t1	lcl|NC_050097.1_prot_XP_008670220.2_12893, lcl|NC_050102.1_prot_NP_001142546.1_41083
OG0013662	GCF_034140825.1_ASM3414082v1_translated_cds	g17431.t1	lcl|NC_089043.1_prot_XP_015611015.1_34032
OG0013662	GCF_018294505.1_IWGSC_CS_RefSeq_v2.1_translated_cds	g17431.t1	lcl|NC_057807.1_prot_XP_044393119.1_90034, lcl|NC_057808.1_prot_XP_044401299.1_97566, lcl|NC_057806.1_prot_XP_044385003.1_82947
OG0013662	GCF_904849725.1_MorexV3_pseudomolecules_assembly_translated_cds	g17431.t1	lcl|NC_058522.1_prot_XP_044947600.1_25235
OG0013663	GCF_902167145.1_Zm-B73-REFERENCE-NAM-5.0_translated_cds	g17466.t1	lcl|NC_050097.1_prot_NP_001169525.1_12874, lcl|NC_050102.1_prot_NP_001132793.1_41047
OG0013663	GCF_034140825.1_ASM3414082v1_translated_cds	g17466.t1	lcl|NC_089043.1_prot_XP_015610656.1_33990
OG0013663	GCF_018294505.1_IWGSC_CS_RefSeq_v2.1_translated_cds	g17466.t1	lcl|NC_057806.1_prot_XP_044385013.1_82980, lcl|NC_057807.1_prot_XP_044393129.1_90091, lcl|NC_057808.1_prot_XP_044401312.1_97609
OG0013663	GCF_904849725.1_MorexV3_pseudomolecules_assembly_translated_cds	g17466.t1	lcl|NC_058522.1_prot_XP_044947452.1_25276
OG0013664	GCF_902167145.1_Zm-B73-REFERENCE-NAM-5.0_translated_cds	g17470.t1	lcl|NC_050102.1_prot_NP_001132756.1_41042, lcl|NC_050102.1_prot_XP_008650953.1_41043
OG0013664	GCF_034140825.1_ASM3414082v1_translated_cds	g17470.t1	lcl|NC_089043.1_prot_XP_015610746.1_33986
OG0013664	GCF_018294505.1_IWGSC_CS_RefSeq_v2.1_translated_cds	g17470.t1	lcl|NC_057808.1_prot_XP_044401316.1_97613, lcl|NC_057806.1_prot_XP_044385016.1_82984, lcl|NC_057807.1_prot_XP_044388860.1_90095
OG0013664	GCF_904849725.1_MorexV3_pseudomolecules_assembly_translated_cds	g17470.t1	lcl|NC_058522.1_prot_XP_044946764.1_25279
OG0013665	GCF_902167145.1_Zm-B73-REFERENCE-NAM-5.0_translated_cds	g17518.t1, g17517.t1	lcl|NC_050102.1_prot_NP_001144820.2_40996
OG0013665	GCF_034140825.1_ASM3414082v1_translated_cds	g17518.t1, g17517.t1	lcl|NC_089043.1_prot_XP_015611005.1_33948
OG0013665	GCF_018294505.1_IWGSC_CS_RefSeq_v2.1_translated_cds	g17518.t1, g17517.t1	lcl|NC_057806.1_prot_XP_044381444.1_83029, lcl|NC_057807.1_prot_XP_044388918.1_90162, lcl|NC_057808.1_prot_XP_044397549.1_97652
OG0013665	GCF_904849725.1_MorexV3_pseudomolecules_assembly_translated_cds	g17518.t1, g17517.t1	lcl|NC_058522.1_prot_XP_044948836.1_25323
OG0013666	GCF_902167145.1_Zm-B73-REFERENCE-NAM-5.0_translated_cds	g17511.t1	lcl|NC_050102.1_prot_XP_008651355.1_40987, lcl|NC_050102.1_prot_NP_001146338.1_40988
OG0013666	GCF_034140825.1_ASM3414082v1_translated_cds	g17511.t1	lcl|NC_089043.1_prot_XP_066160219.1_33943
OG0013666	GCF_018294505.1_IWGSC_CS_RefSeq_v2.1_translated_cds	g17511.t1	lcl|NC_057808.1_prot_XP_044397555.1_97662, lcl|NC_057807.1_prot_XP_044388924.1_90171, lcl|NC_057806.1_prot_XP_044381453.1_83041
OG0013666	GCF_904849725.1_MorexV3_pseudomolecules_assembly_translated_cds	g17511.t1	lcl|NC_058522.1_prot_XP_044946784.1_25328
OG0013667	GCF_902167145.1_Zm-B73-REFERENCE-NAM-5.0_translated_cds	g17508.t1	lcl|NC_050102.1_prot_NP_001130791.1_40983
OG0013667	GCF_034140825.1_ASM3414082v1_translated_cds	g17508.t1	lcl|NC_089043.1_prot_NP_001404208.1_33940
OG0013667	GCF_018294505.1_IWGSC_CS_RefSeq_v2.1_translated_cds	g17508.t1	lcl|NC_057807.1_prot_XP_044388929.1_90175, lcl|NC_057807.1_prot_XP_044388928.1_90174, lcl|NC_057806.1_prot_XP_044381456.1_83044, lcl|NC_057808.1_prot_XP_044397558.1_97665
OG0013667	GCF_904849725.1_MorexV3_pseudomolecules_assembly_translated_cds	g17508.t1	lcl|NC_058522.1_prot_XP_044948416.1_25332
OG0013668	GCF_902167145.1_Zm-B73-REFERENCE-NAM-5.0_translated_cds	g17507.t1	lcl|NC_050102.1_prot_XP_020396975.1_40982
OG0013668	GCF_034140825.1_ASM3414082v1_translated_cds	g17507.t1	lcl|NC_089043.1_prot_XP_015610601.1_33938, lcl|NC_089043.1_prot_XP_066160330.1_33939
OG0013668	GCF_018294505.1_IWGSC_CS_RefSeq_v2.1_translated_cds	g17507.t1	lcl|NC_057808.1_prot_XP_044397559.1_97666, lcl|NC_057807.1_prot_XP_044388930.1_90176, lcl|NC_057806.1_prot_XP_044381459.1_83046
OG0013668	GCF_904849725.1_MorexV3_pseudomolecules_assembly_translated_cds	g17507.t1	lcl|NC_058522.1_prot_XP_044948771.1_25333
OG0013669	GCF_902167145.1_Zm-B73-REFERENCE-NAM-5.0_translated_cds	g17500.t1	lcl|NC_050097.1_prot_NP_001306681.1_12858, lcl|NC_050102.1_prot_NP_001105532.1_40975
OG0013669	GCF_034140825.1_ASM3414082v1_translated_cds	g17500.t1	lcl|NC_089043.1_prot_NP_001409697.1_33933
OG0013669	GCF_018294505.1_IWGSC_CS_RefSeq_v2.1_translated_cds	g17500.t1	lcl|NC_057807.1_prot_XP_044388934.1_90182, lcl|NC_057806.1_prot_XP_044381465.1_83052, lcl|NC_057808.1_prot_XP_044397563.1_97670
OG0013669	GCF_904849725.1_MorexV3_pseudomolecules_assembly_translated_cds	g17500.t1	lcl|NC_058522.1_prot_XP_044948447.1_25343
OG0013670	GCF_902167145.1_Zm-B73-REFERENCE-NAM-5.0_translated_cds	g28464.t1	lcl|NC_050102.1_prot_NP_001183850.1_40971
OG0013670	GCF_034140825.1_ASM3414082v1_translated_cds	g28464.t1	lcl|NC_089043.1_prot_XP_066160249.1_33929, lcl|NC_089043.1_prot_XP_066160250.1_33930, lcl|NC_089043.1_prot_XP_015611191.1_33931
OG0013670	GCF_018294505.1_IWGSC_CS_RefSeq_v2.1_translated_cds	g28464.t1	lcl|NC_057806.1_prot_XP_044381470.1_83056, lcl|NC_057807.1_prot_XP_044393146.1_90191
OG0013670	GCF_904849725.1_MorexV3_pseudomolecules_assembly_translated_cds	g28464.t1	lcl|NC_058522.1_prot_XP_044949325.1_25346
OG0013671	GCF_902167145.1_Zm-B73-REFERENCE-NAM-5.0_translated_cds	g28474.t1	lcl|NC_050097.1_prot_XP_008671706.1_12847, lcl|NC_050102.1_prot_XP_008652717.1_40939
OG0013671	GCF_034140825.1_ASM3414082v1_translated_cds	g28474.t1	lcl|NC_089043.1_prot_XP_015610814.1_33916
OG0013671	GCF_018294505.1_IWGSC_CS_RefSeq_v2.1_translated_cds	g28474.t1	lcl|NC_057808.1_prot_XP_044397575.1_97685, lcl|NC_057806.1_prot_XP_044381481.1_83068, lcl|NC_057807.1_prot_XP_044388945.1_90201
OG0013671	GCF_904849725.1_MorexV3_pseudomolecules_assembly_translated_cds	g28474.t1	lcl|NC_058522.1_prot_XP_044949454.1_25360
OG0013672	GCF_902167145.1_Zm-B73-REFERENCE-NAM-5.0_translated_cds	g28479.t1	lcl|NC_050097.1_prot_NP_001359274.1_12814, lcl|NC_050102.1_prot_NP_001150821.2_40930
OG0013672	GCF_034140825.1_ASM3414082v1_translated_cds	g28479.t1	lcl|NC_089043.1_prot_NP_001390727.1_33906
OG0013672	GCF_018294505.1_IWGSC_CS_RefSeq_v2.1_translated_cds	g28479.t1	lcl|NC_057808.1_prot_XP_044397579.1_97691, lcl|NC_057806.1_prot_XP_044381503.1_83091, lcl|NC_057807.1_prot_XP_044388957.1_90215
OG0013672	GCF_904849725.1_MorexV3_pseudomolecules_assembly_translated_cds	g28479.t1	lcl|NC_058522.1_prot_XP_044948744.1_25374
OG0013673	GCF_902167145.1_Zm-B73-REFERENCE-NAM-5.0_translated_cds	g17520.t1	lcl|NC_050102.1_prot_NP_001141959.1_40905, lcl|NC_050102.1_prot_XP_008651124.1_40906
OG0013673	GCF_034140825.1_ASM3414082v1_translated_cds	g17520.t1	lcl|NC_089043.1_prot_XP_015612499.1_33891
OG0013673	GCF_018294505.1_IWGSC_CS_RefSeq_v2.1_translated_cds	g17520.t1	lcl|NC_057806.1_prot_XP_044381516.1_83107, lcl|NC_057807.1_prot_XP_044388972.1_90234, lcl|NC_057808.1_prot_XP_044397593.1_97706
OG0013673	GCF_904849725.1_MorexV3_pseudomolecules_assembly_translated_cds	g17520.t1	lcl|NC_058522.1_prot_XP_044948656.1_25389
OG0013674	GCF_902167145.1_Zm-B73-REFERENCE-NAM-5.0_translated_cds	g17528.t1	lcl|NC_050097.1_prot_NP_001335502.1_12838, lcl|NC_050102.1_prot_XP_008652703.1_40900
OG0013674	GCF_034140825.1_ASM3414082v1_translated_cds	g17528.t1	lcl|NC_089043.1_prot_XP_015610978.1_33880
OG0013674	GCF_018294505.1_IWGSC_CS_RefSeq_v2.1_translated_cds	g17528.t1	lcl|NC_057808.1_prot_XP_044397604.1_97719, lcl|NC_057806.1_prot_XP_044385039.1_83115, lcl|NC_057807.1_prot_XP_044393157.1_90245
OG0013674	GCF_904849725.1_MorexV3_pseudomolecules_assembly_translated_cds	g17528.t1	lcl|NC_058522.1_prot_XP_044946544.1_25397
OG0013675	GCF_902167145.1_Zm-B73-REFERENCE-NAM-5.0_translated_cds	g17535.t1	lcl|NC_050097.1_prot_XP_008670194.1_12843, lcl|NC_050102.1_prot_XP_008652702.1_40899
OG0013675	GCF_034140825.1_ASM3414082v1_translated_cds	g17535.t1	lcl|NC_089043.1_prot_XP_015611919.1_33878
OG0013675	GCF_018294505.1_IWGSC_CS_RefSeq_v2.1_translated_cds	g17535.t1	lcl|NC_057806.1_prot_XP_044381524.1_83118, lcl|NC_057807.1_prot_XP_044388981.1_90249, lcl|NC_057808.1_prot_XP_044397607.1_97723
OG0013675	GCF_904849725.1_MorexV3_pseudomolecules_assembly_translated_cds	g17535.t1	lcl|NC_058522.1_prot_XP_044948704.1_25402
OG0013676	GCF_902167145.1_Zm-B73-REFERENCE-NAM-5.0_translated_cds	g17548.t1	lcl|NC_050096.1_prot_NP_001150371.2_5374, lcl|NC_050099.1_prot_NP_001304854.1_23401
OG0013676	GCF_034140825.1_ASM3414082v1_translated_cds	g17548.t1	lcl|NC_089042.1_prot_XP_015649730.1_31907
OG0013676	GCF_018294505.1_IWGSC_CS_RefSeq_v2.1_translated_cds	g17548.t1	lcl|NC_057808.1_prot_XP_044397634.1_97756, lcl|NC_057806.1_prot_XP_044381538.1_83137, lcl|NC_057807.1_prot_XP_044388995.1_90266
OG0013676	GCF_904849725.1_MorexV3_pseudomolecules_assembly_translated_cds	g17548.t1	lcl|NC_058522.1_prot_XP_044948740.1_25420
OG0013677	GCF_902167145.1_Zm-B73-REFERENCE-NAM-5.0_translated_cds	g17549.t1	lcl|NC_050102.1_prot_NP_001152416.1_40888, lcl|NC_050102.1_prot_XP_008651585.1_40889
OG0013677	GCF_034140825.1_ASM3414082v1_translated_cds	g17549.t1	lcl|NC_089043.1_prot_XP_015651163.1_33859
OG0013677	GCF_018294505.1_IWGSC_CS_RefSeq_v2.1_translated_cds	g17549.t1	lcl|NC_057806.1_prot_XP_044381539.1_83138, lcl|NC_057807.1_prot_XP_044388996.1_90268, lcl|NC_057808.1_prot_XP_044397631.1_97754
OG0013677	GCF_904849725.1_MorexV3_pseudomolecules_assembly_translated_cds	g17549.t1	lcl|NC_058522.1_prot_XP_044948747.1_25421
OG0013678	GCF_902167145.1_Zm-B73-REFERENCE-NAM-5.0_translated_cds	g17550.t1	lcl|NC_050102.1_prot_XP_020396212.1_40886, lcl|NC_050102.1_prot_NP_001168589.1_40887
OG0013678	GCF_034140825.1_ASM3414082v1_translated_cds	g17550.t1	lcl|NC_089043.1_prot_XP_015651332.1_33858
OG0013678	GCF_018294505.1_IWGSC_CS_RefSeq_v2.1_translated_cds	g17550.t1	lcl|NC_057807.1_prot_XP_044392154.1_90270, lcl|NC_057808.1_prot_XP_044397629.1_97753, lcl|NC_057806.1_prot_XP_044381540.1_83139
OG0013678	GCF_904849725.1_MorexV3_pseudomolecules_assembly_translated_cds	g17550.t1	lcl|NC_058522.1_prot_XP_044948752.1_25422
OG0013679	GCF_902167145.1_Zm-B73-REFERENCE-NAM-5.0_translated_cds	g17556.t1	lcl|NC_050097.1_prot_XP_020404947.1_12802, lcl|NC_050102.1_prot_NP_001144334.1_40884
OG0013679	GCF_034140825.1_ASM3414082v1_translated_cds	g17556.t1	lcl|NC_089039.1_prot_XP_015638222.1_21254
OG0013679	GCF_018294505.1_IWGSC_CS_RefSeq_v2.1_translated_cds	g17556.t1	lcl|NC_057807.1_prot_XP_044393163.1_90278, lcl|NC_057806.1_prot_XP_044385066.1_83161, lcl|NC_057808.1_prot_XP_044397622.1_97745
OG0013679	GCF_904849725.1_MorexV3_pseudomolecules_assembly_translated_cds	g17556.t1	lcl|NC_058522.1_prot_XP_044946522.1_25429
OG0013680	GCF_902167145.1_Zm-B73-REFERENCE-NAM-5.0_translated_cds	g17606.t1	lcl|NC_050097.1_prot_NP_001348367.1_12957, lcl|NC_050102.1_prot_NP_001105804.1_41158
OG0013680	GCF_034140825.1_ASM3414082v1_translated_cds	g17606.t1	lcl|NC_089043.1_prot_NP_001409709.1_34108
OG0013680	GCF_018294505.1_IWGSC_CS_RefSeq_v2.1_translated_cds	g17606.t1	lcl|NC_057807.1_prot_XP_044389029.1_90321, lcl|NC_057808.1_prot_XP_044397658.1_97793, lcl|NC_057806.1_prot_XP_044381570.1_83198
OG0013680	GCF_904849725.1_MorexV3_pseudomolecules_assembly_translated_cds	g17606.t1	lcl|NC_058522.1_prot_XP_044948936.1_25492
OG0013681	GCF_902167145.1_Zm-B73-REFERENCE-NAM-5.0_translated_cds	g17607.t1	lcl|NC_050097.1_prot_NP_001144670.1_12956, lcl|NC_050102.1_prot_NP_001140853.1_41159
OG0013681	GCF_034140825.1_ASM3414082v1_translated_cds	g17607.t1	lcl|NC_089043.1_prot_XP_015611802.1_34109
OG0013681	GCF_018294505.1_IWGSC_CS_RefSeq_v2.1_translated_cds	g17607.t1	lcl|NC_057806.1_prot_XP_044381571.1_83199, lcl|NC_057807.1_prot_XP_044389030.1_90322, lcl|NC_057808.1_prot_XP_044397659.1_97794
OG0013681	GCF_904849725.1_MorexV3_pseudomolecules_assembly_translated_cds	g17607.t1	lcl|NC_058522.1_prot_XP_044948937.1_25493
OG0013682	GCF_902167145.1_Zm-B73-REFERENCE-NAM-5.0_translated_cds	g17620.t1	lcl|NC_050097.1_prot_NP_001130853.1_12930
OG0013682	GCF_034140825.1_ASM3414082v1_translated_cds	g17620.t1	lcl|NC_089043.1_prot_XP_066160496.1_34131
OG0013682	GCF_018294505.1_IWGSC_CS_RefSeq_v2.1_translated_cds	g17620.t1	lcl|NC_057808.1_prot_XP_044397675.1_97818, lcl|NC_057807.1_prot_XP_044389043.1_90344, lcl|NC_057806.1_prot_XP_044381591.1_83220, lcl|NC_057806.1_prot_XP_044381592.1_83221
OG0013682	GCF_904849725.1_MorexV3_pseudomolecules_assembly_translated_cds	g17620.t1	lcl|NC_058522.1_prot_XP_044948980.1_25510
OG0013683	GCF_902167145.1_Zm-B73-REFERENCE-NAM-5.0_translated_cds	g17628.t1	lcl|NC_050097.1_prot_NP_001150223.1_12925, lcl|NC_050102.1_prot_XP_020396650.1_41174
OG0013683	GCF_034140825.1_ASM3414082v1_translated_cds	g17628.t1	lcl|NC_089043.1_prot_NP_001409712.1_34136
OG0013683	GCF_018294505.1_IWGSC_CS_RefSeq_v2.1_translated_cds	g17628.t1	lcl|NC_057807.1_prot_XP_044389062.1_90365, lcl|NC_057806.1_prot_XP_044381602.1_83235, lcl|NC_057808.1_prot_XP_044397678.1_97827
OG0013683	GCF_904849725.1_MorexV3_pseudomolecules_assembly_translated_cds	g17628.t1	lcl|NC_058522.1_prot_XP_044946283.1_25517
OG0013684	GCF_902167145.1_Zm-B73-REFERENCE-NAM-5.0_translated_cds	g17639.t1	lcl|NC_050097.1_prot_XP_008670235.1_12982, lcl|NC_050102.1_prot_NP_001358894.1_41191
OG0013684	GCF_034140825.1_ASM3414082v1_translated_cds	g17639.t1	lcl|NC_089043.1_prot_NP_001390733.1_34145
OG0013684	GCF_018294505.1_IWGSC_CS_RefSeq_v2.1_translated_cds	g17639.t1	lcl|NC_057806.1_prot_XP_044381604.1_83238, lcl|NC_057807.1_prot_XP_044389065.1_90369, lcl|NC_057808.1_prot_XP_044397689.1_97838
OG0013684	GCF_904849725.1_MorexV3_pseudomolecules_assembly_translated_cds	g17639.t1	lcl|NC_058522.1_prot_XP_044949045.1_25527
OG0013686	GCF_902167145.1_Zm-B73-REFERENCE-NAM-5.0_translated_cds	g17645.t1	lcl|NC_050097.1_prot_XP_008670240.1_12987, lcl|NC_050097.1_prot_XP_035821311.1_12988
OG0013686	GCF_034140825.1_ASM3414082v1_translated_cds	g17645.t1	lcl|NC_089043.1_prot_XP_015610913.1_34157
OG0013686	GCF_018294505.1_IWGSC_CS_RefSeq_v2.1_translated_cds	g17645.t1	lcl|NC_057807.1_prot_XP_044389071.1_90376, lcl|NC_057808.1_prot_XP_044401385.1_97845, lcl|NC_057806.1_prot_XP_044385093.1_83246
OG0013686	GCF_904849725.1_MorexV3_pseudomolecules_assembly_translated_cds	g17645.t1	lcl|NC_058522.1_prot_XP_044946591.1_25535
OG0013687	GCF_902167145.1_Zm-B73-REFERENCE-NAM-5.0_translated_cds	g17659.t1	lcl|NC_050097.1_prot_NP_001354782.1_12992
OG0013687	GCF_034140825.1_ASM3414082v1_translated_cds	g17659.t1	lcl|NC_089043.1_prot_XP_066159973.1_34167, lcl|NC_089043.1_prot_NP_001390756.1_34168
OG0013687	GCF_018294505.1_IWGSC_CS_RefSeq_v2.1_translated_cds	g17659.t1	lcl|NC_057806.1_prot_XP_044385104.1_83274, lcl|NC_057807.1_prot_XP_044393201.1_90404, lcl|NC_057808.1_prot_XP_044401394.1_97862
OG0013687	GCF_904849725.1_MorexV3_pseudomolecules_assembly_translated_cds	g17659.t1	lcl|NC_058522.1_prot_XP_044946836.1_25549
OG0013689	GCF_902167145.1_Zm-B73-REFERENCE-NAM-5.0_translated_cds	g17726.t1	lcl|NC_050097.1_prot_NP_001142103.1_13029, lcl|NC_050102.1_prot_XP_008652817.1_41273
OG0013689	GCF_034140825.1_ASM3414082v1_translated_cds	g17726.t1	lcl|NC_089043.1_prot_XP_015610728.1_34229
OG0013689	GCF_018294505.1_IWGSC_CS_RefSeq_v2.1_translated_cds	g17726.t1	lcl|NC_057808.1_prot_XP_044401425.1_97964, lcl|NC_057807.1_prot_XP_044393224.1_90487, lcl|NC_057806.1_prot_XP_044385122.1_83358
OG0013689	GCF_904849725.1_MorexV3_pseudomolecules_assembly_translated_cds	g17726.t1	lcl|NC_058522.1_prot_XP_044947486.1_25631
OG0013690	GCF_902167145.1_Zm-B73-REFERENCE-NAM-5.0_translated_cds	g17764.t1	lcl|NC_050096.1_prot_XP_008662999.1_4406
OG0013690	GCF_034140825.1_ASM3414082v1_translated_cds	g17764.t1	lcl|NC_089042.1_prot_XP_015651098.1_32244, lcl|NC_089043.1_prot_XP_015612300.1_34281
OG0013690	GCF_018294505.1_IWGSC_CS_RefSeq_v2.1_translated_cds	g17764.t1	lcl|NC_057807.1_prot_XP_044389185.1_90532, lcl|NC_057808.1_prot_XP_044397822.1_98024, lcl|NC_057806.1_prot_XP_044381731.1_83404
OG0013690	GCF_904849725.1_MorexV3_pseudomolecules_assembly_translated_cds	g17764.t1	lcl|NC_058522.1_prot_XP_044949486.1_25678
OG0013691	GCF_902167145.1_Zm-B73-REFERENCE-NAM-5.0_translated_cds	g17777.t1	lcl|NC_050097.1_prot_XP_035820654.1_13071
OG0013691	GCF_034140825.1_ASM3414082v1_translated_cds	g17777.t1	lcl|NC_089043.1_prot_XP_015611691.1_34287
OG0013691	GCF_018294505.1_IWGSC_CS_RefSeq_v2.1_translated_cds	g17777.t1	lcl|NC_057806.1_prot_XP_044381738.1_83412, lcl|NC_057808.1_prot_XP_044397829.1_98032
OG0013691	GCF_904849725.1_MorexV3_pseudomolecules_assembly_translated_cds	g17777.t1	lcl|NC_058522.1_prot_XP_044949517.1_25692, lcl|NC_058522.1_prot_XP_044949518.1_25693, lcl|NC_058522.1_prot_XP_044949519.1_25694
OG0013692	GCF_902167145.1_Zm-B73-REFERENCE-NAM-5.0_translated_cds	g28509.t1	lcl|NC_050096.1_prot_NP_001151741.2_4411
OG0013692	GCF_034140825.1_ASM3414082v1_translated_cds	g28509.t1	lcl|NC_089042.1_prot_XP_015648819.1_32263, lcl|NC_089043.1_prot_XP_015612164.1_34298
OG0013692	GCF_018294505.1_IWGSC_CS_RefSeq_v2.1_translated_cds	g28509.t1	lcl|NC_057806.1_prot_XP_044381745.1_83422, lcl|NC_057807.1_prot_XP_044389200.1_90551, lcl|NC_057808.1_prot_XP_044397842.1_98045
OG0013692	GCF_904849725.1_MorexV3_pseudomolecules_assembly_translated_cds	g28509.t1	lcl|NC_058522.1_prot_XP_044949537.1_25707
OG0013693	GCF_902167145.1_Zm-B73-REFERENCE-NAM-5.0_translated_cds	g28511.t1	lcl|NC_050097.1_prot_XP_008670272.1_13094, lcl|NC_050102.1_prot_XP_008652851.1_41364
OG0013693	GCF_034140825.1_ASM3414082v1_translated_cds	g28511.t1	lcl|NC_089043.1_prot_XP_015651419.1_34302
OG0013693	GCF_018294505.1_IWGSC_CS_RefSeq_v2.1_translated_cds	g28511.t1	lcl|NC_057808.1_prot_XP_044397858.1_98065, lcl|NC_057806.1_prot_XP_044381761.1_83442, lcl|NC_057807.1_prot_XP_044389216.1_90573
OG0013693	GCF_904849725.1_MorexV3_pseudomolecules_assembly_translated_cds	g28511.t1	lcl|NC_058522.1_prot_XP_044949538.1_25709
OG0013694	GCF_034140825.1_ASM3414082v1_translated_cds	g17788.t1	lcl|NC_089043.1_prot_XP_015611871.1_34325
OG0013694	GCF_902167145.1_Zm-B73-REFERENCE-NAM-5.0_translated_cds	g17788.t1	lcl|NC_050097.1_prot_NP_001151823.1_13104, lcl|NC_050102.1_prot_NP_001151214.1_41376
OG0013694	GCF_018294505.1_IWGSC_CS_RefSeq_v2.1_translated_cds	g17788.t1	lcl|NC_057808.1_prot_XP_044397880.1_98102, lcl|NC_057806.1_prot_XP_044381778.1_83475, lcl|NC_057807.1_prot_XP_044389230.1_90609
OG0013694	GCF_904849725.1_MorexV3_pseudomolecules_assembly_translated_cds	g17788.t1	lcl|NC_058522.1_prot_XP_044949585.1_25735
OG0013695	GCF_902167145.1_Zm-B73-REFERENCE-NAM-5.0_translated_cds	g17789.t1	lcl|NC_050097.1_prot_NP_001145770.1_13105, lcl|NC_050102.1_prot_NP_001145176.2_41377
OG0013695	GCF_034140825.1_ASM3414082v1_translated_cds	g17789.t1	lcl|NC_089043.1_prot_XP_015611870.1_34326
OG0013695	GCF_018294505.1_IWGSC_CS_RefSeq_v2.1_translated_cds	g17789.t1	lcl|NC_057808.1_prot_XP_044397881.1_98103, lcl|NC_057807.1_prot_XP_044389231.1_90610, lcl|NC_057806.1_prot_XP_044381779.1_83476
OG0013695	GCF_904849725.1_MorexV3_pseudomolecules_assembly_translated_cds	g17789.t1	lcl|NC_058522.1_prot_XP_044949584.1_25736
OG0013696	GCF_902167145.1_Zm-B73-REFERENCE-NAM-5.0_translated_cds	g30685.t1, g17797.t1	lcl|NC_050096.1_prot_NP_001148190.1_4439
OG0013696	GCF_034140825.1_ASM3414082v1_translated_cds	g30685.t1, g17797.t1	lcl|NC_089039.1_prot_XP_015637580.1_20999
OG0013696	GCF_018294505.1_IWGSC_CS_RefSeq_v2.1_translated_cds	g30685.t1, g17797.t1	lcl|NC_057806.1_prot_XP_044381803.1_83502, lcl|NC_057808.1_prot_XP_044401466.1_98118, lcl|NC_057807.1_prot_XP_044393266.1_90620
OG0013696	GCF_904849725.1_MorexV3_pseudomolecules_assembly_translated_cds	g30685.t1, g17797.t1	lcl|NC_058522.1_prot_XP_044949597.1_25743
OG0013697	GCF_902167145.1_Zm-B73-REFERENCE-NAM-5.0_translated_cds	g17812.t1	lcl|NC_050102.1_prot_NP_001148143.1_41399
OG0013697	GCF_034140825.1_ASM3414082v1_translated_cds	g17812.t1	lcl|NC_089043.1_prot_XP_015612380.1_34351
OG0013697	GCF_018294505.1_IWGSC_CS_RefSeq_v2.1_translated_cds	g17812.t1	lcl|NC_057807.1_prot_XP_044389262.1_90660, lcl|NC_057808.1_prot_XP_044397919.1_98157, lcl|NC_057806.1_prot_XP_044381826.1_83534, lcl|NC_057806.1_prot_XP_044381825.1_83535
OG0013697	GCF_904849725.1_MorexV3_pseudomolecules_assembly_translated_cds	g17812.t1	lcl|NC_058522.1_prot_XP_044949656.1_25764
OG0013698	GCF_902167145.1_Zm-B73-REFERENCE-NAM-5.0_translated_cds	g17824.t1	lcl|NC_050102.1_prot_NP_001151717.1_42299
OG0013698	GCF_034140825.1_ASM3414082v1_translated_cds	g17824.t1	lcl|NC_089035.1_prot_XP_015623833.1_2183
OG0013698	GCF_018294505.1_IWGSC_CS_RefSeq_v2.1_translated_cds	g17824.t1	lcl|NC_057808.1_prot_XP_044397934.1_98177, lcl|NC_057806.1_prot_XP_044385173.1_83553, lcl|NC_057807.1_prot_XP_044393285.1_90685, lcl|NC_057807.1_prot_XP_044389288.1_90686
OG0013698	GCF_904849725.1_MorexV3_pseudomolecules_assembly_translated_cds	g17824.t1	lcl|NC_058522.1_prot_XP_044946867.1_25783
OG0013699	GCF_902167145.1_Zm-B73-REFERENCE-NAM-5.0_translated_cds	g17829.t1	lcl|NC_050102.1_prot_NP_001152691.2_41413
OG0013699	GCF_034140825.1_ASM3414082v1_translated_cds	g17829.t1	lcl|NC_089043.1_prot_XP_066160297.1_34374
OG0013699	GCF_018294505.1_IWGSC_CS_RefSeq_v2.1_translated_cds	g17829.t1	lcl|NC_057807.1_prot_XP_044393294.1_90708, lcl|NC_057806.1_prot_XP_044381843.1_83558, lcl|NC_057808.1_prot_XP_044397937.1_98183
OG0013699	GCF_904849725.1_MorexV3_pseudomolecules_assembly_translated_cds	g17829.t1	lcl|NC_058522.1_prot_XP_044949708.1_25788, lcl|NC_058522.1_prot_XP_044949707.1_25787
OG0013700	GCF_034140825.1_ASM3414082v1_translated_cds	g17835.t1	lcl|NC_089043.1_prot_XP_015610691.1_34381
OG0013700	GCF_902167145.1_Zm-B73-REFERENCE-NAM-5.0_translated_cds	g17835.t1	lcl|NC_050096.1_prot_NP_001143167.1_4546, lcl|NC_050102.1_prot_NP_001143471.1_41418
OG0013700	GCF_018294505.1_IWGSC_CS_RefSeq_v2.1_translated_cds	g17835.t1	lcl|NC_057807.1_prot_XP_044389307.1_90723, lcl|NC_057806.1_prot_XP_044381849.1_83569, lcl|NC_057808.1_prot_XP_044397946.1_98194
OG0013700	GCF_904849725.1_MorexV3_pseudomolecules_assembly_translated_cds	g17835.t1	lcl|NC_058522.1_prot_XP_044949722.1_25794
OG0013702	GCF_902167145.1_Zm-B73-REFERENCE-NAM-5.0_translated_cds	g28526.t1	lcl|NC_050097.1_prot_XP_020403291.1_15308, lcl|NC_050097.1_prot_NP_001147690.1_15309
OG0013702	GCF_034140825.1_ASM3414082v1_translated_cds	g28526.t1	lcl|NC_089044.1_prot_XP_015612840.1_35181
OG0013702	GCF_018294505.1_IWGSC_CS_RefSeq_v2.1_translated_cds	g28526.t1	lcl|NC_057807.1_prot_XP_044389372.1_90806, lcl|NC_057806.1_prot_XP_044381901.1_83633, lcl|NC_057808.1_prot_XP_044397997.1_98267
OG0013702	GCF_904849725.1_MorexV3_pseudomolecules_assembly_translated_cds	g28526.t1	lcl|NC_058522.1_prot_XP_044949827.1_25853
OG0013703	GCF_902167145.1_Zm-B73-REFERENCE-NAM-5.0_translated_cds	g30596.t1, g28535.t1	lcl|NC_050097.1_prot_NP_001145235.1_13170
OG0013703	GCF_034140825.1_ASM3414082v1_translated_cds	g30596.t1, g28535.t1	lcl|NC_089043.1_prot_XP_015611746.1_34434
OG0013703	GCF_018294505.1_IWGSC_CS_RefSeq_v2.1_translated_cds	g30596.t1, g28535.t1	lcl|NC_057806.1_prot_XP_044381913.1_83650, lcl|NC_057807.1_prot_XP_044389383.1_90823, lcl|NC_057808.1_prot_XP_044398012.1_98286
OG0013703	GCF_904849725.1_MorexV3_pseudomolecules_assembly_translated_cds	g30596.t1, g28535.t1	lcl|NC_058522.1_prot_XP_044949847.1_25863
OG0013704	GCF_902167145.1_Zm-B73-REFERENCE-NAM-5.0_translated_cds	g28536.t1, g30597.t1	lcl|NC_050102.1_prot_NP_001105495.1_41475
OG0013704	GCF_034140825.1_ASM3414082v1_translated_cds	g28536.t1, g30597.t1	lcl|NC_089043.1_prot_XP_015611748.1_34435
OG0013704	GCF_018294505.1_IWGSC_CS_RefSeq_v2.1_translated_cds	g28536.t1, g30597.t1	lcl|NC_057806.1_prot_XP_044381914.1_83651, lcl|NC_057807.1_prot_XP_044389384.1_90824, lcl|NC_057808.1_prot_XP_044398013.1_98287
OG0013704	GCF_904849725.1_MorexV3_pseudomolecules_assembly_translated_cds	g28536.t1, g30597.t1	lcl|NC_058522.1_prot_XP_044949848.1_25864
OG0013705	GCF_034140825.1_ASM3414082v1_translated_cds	g28541.t1	lcl|NC_089043.1_prot_XP_025876007.1_34446
OG0013705	GCF_018294505.1_IWGSC_CS_RefSeq_v2.1_translated_cds	g28541.t1	lcl|NC_057807.1_prot_XP_044393329.1_90844, lcl|NC_057806.1_prot_XP_044385213.1_83674, lcl|NC_057807.1_prot_XP_044393331.1_90846, lcl|NC_057806.1_prot_XP_044385210.1_83669, lcl|NC_057807.1_prot_XP_044393327.1_90840, lcl|NC_057808.1_prot_XP_044401512.1_98307
OG0013706	GCF_902167145.1_Zm-B73-REFERENCE-NAM-5.0_translated_cds	g14872.t1	lcl|NC_050105.1_prot_XP_020401740.1_53317
OG0013706	GCF_034140825.1_ASM3414082v1_translated_cds	g14872.t1	lcl|NC_089042.1_prot_XP_015648633.2_31529, lcl|NC_089042.1_prot_XP_015648632.2_31530
OG0013706	GCF_018294505.1_IWGSC_CS_RefSeq_v2.1_translated_cds	g14872.t1	lcl|NC_057806.1_prot_XP_044381928.1_83675, lcl|NC_057807.1_prot_XP_044393332.1_90847, lcl|NC_057808.1_prot_XP_044398029.1_98309
OG0013706	GCF_904849725.1_MorexV3_pseudomolecules_assembly_translated_cds	g14872.t1	lcl|NC_058521.1_prot_XP_044979395.1_21189
OG0013707	GCF_902167145.1_Zm-B73-REFERENCE-NAM-5.0_translated_cds	g17900.t1	lcl|NC_050105.1_prot_NP_001169153.1_55219
OG0013707	GCF_034140825.1_ASM3414082v1_translated_cds	g17900.t1	lcl|NC_089036.1_prot_XP_015623834.1_7993, lcl|NC_089038.1_prot_XP_015634031.1_17366
OG0013707	GCF_018294505.1_IWGSC_CS_RefSeq_v2.1_translated_cds	g17900.t1	lcl|NC_057807.1_prot_XP_044389436.1_90887, lcl|NC_057806.1_prot_XP_044381945.1_83693, lcl|NC_057808.1_prot_XP_044398055.1_98341
OG0013707	GCF_904849725.1_MorexV3_pseudomolecules_assembly_translated_cds	g17900.t1	lcl|NC_058522.1_prot_XP_044949930.1_25901
OG0013709	GCF_902167145.1_Zm-B73-REFERENCE-NAM-5.0_translated_cds	g17961.t1	lcl|NC_050097.1_prot_XP_008670307.1_13235
OG0013709	GCF_034140825.1_ASM3414082v1_translated_cds	g17961.t1	lcl|NC_089043.1_prot_XP_015612496.1_34508
OG0013709	GCF_018294505.1_IWGSC_CS_RefSeq_v2.1_translated_cds	g17961.t1	lcl|NC_057808.1_prot_XP_044398116.1_98438, lcl|NC_057808.1_prot_XP_044398117.1_98439, lcl|NC_057806.1_prot_XP_044382052.1_83830, lcl|NC_057807.1_prot_XP_044389510.1_90993
OG0013709	GCF_904849725.1_MorexV3_pseudomolecules_assembly_translated_cds	g17961.t1	lcl|NC_058522.1_prot_XP_044950064.1_25979
OG0013710	GCF_902167145.1_Zm-B73-REFERENCE-NAM-5.0_translated_cds	g30500.t1	lcl|NC_050097.1_prot_NP_001150707.2_13236, lcl|NC_050102.1_prot_NP_001130099.2_41570
OG0013710	GCF_034140825.1_ASM3414082v1_translated_cds	g30500.t1	lcl|NC_089043.1_prot_XP_015611660.1_34514
OG0013710	GCF_018294505.1_IWGSC_CS_RefSeq_v2.1_translated_cds	g30500.t1	lcl|NC_057806.1_prot_XP_044382053.1_83831, lcl|NC_057807.1_prot_XP_044389513.1_90998, lcl|NC_057808.1_prot_XP_044398118.1_98441
OG0013710	GCF_904849725.1_MorexV3_pseudomolecules_assembly_translated_cds	g30500.t1	lcl|NC_058522.1_prot_XP_044950070.1_25980
OG0013711	GCF_902167145.1_Zm-B73-REFERENCE-NAM-5.0_translated_cds	g28557.t1	lcl|NC_050102.1_prot_NP_001149822.1_42059
OG0013711	GCF_034140825.1_ASM3414082v1_translated_cds	g28557.t1	lcl|NC_089041.1_prot_NP_001409090.1_28332
OG0013711	GCF_018294505.1_IWGSC_CS_RefSeq_v2.1_translated_cds	g28557.t1	lcl|NC_057808.1_prot_XP_044398119.1_98444, lcl|NC_057807.1_prot_XP_044389514.1_91002, lcl|NC_057806.1_prot_XP_044382055.1_83835
OG0013711	GCF_904849725.1_MorexV3_pseudomolecules_assembly_translated_cds	g28557.t1	lcl|NC_058522.1_prot_XP_044950075.1_25982, lcl|NC_058522.1_prot_XP_044950074.1_25983
OG0013712	GCF_902167145.1_Zm-B73-REFERENCE-NAM-5.0_translated_cds	g17965.t1	lcl|NC_050096.1_prot_XP_008665060.1_6501, lcl|NC_050096.1_prot_XP_008665059.1_6502
OG0013712	GCF_034140825.1_ASM3414082v1_translated_cds	g17965.t1	lcl|NC_089037.1_prot_XP_015631504.1_13882
OG0013712	GCF_018294505.1_IWGSC_CS_RefSeq_v2.1_translated_cds	g17965.t1	lcl|NC_057806.1_prot_XP_044382056.1_83836, lcl|NC_057807.1_prot_XP_044389515.1_91003, lcl|NC_057808.1_prot_XP_044398120.1_98445
OG0013712	GCF_904849725.1_MorexV3_pseudomolecules_assembly_translated_cds	g17965.t1	lcl|NC_058522.1_prot_XP_044950076.1_25984
OG0013713	GCF_902167145.1_Zm-B73-REFERENCE-NAM-5.0_translated_cds	g17990.t1	lcl|NC_050097.1_prot_NP_001142827.1_13252, lcl|NC_050102.1_prot_NP_001143683.2_41585
OG0013713	GCF_034140825.1_ASM3414082v1_translated_cds	g17990.t1	lcl|NC_089043.1_prot_XP_015651292.1_34536
OG0013713	GCF_018294505.1_IWGSC_CS_RefSeq_v2.1_translated_cds	g17990.t1	lcl|NC_057808.1_prot_XP_044398140.1_98472, lcl|NC_057807.1_prot_XP_044389541.1_91033, lcl|NC_057806.1_prot_XP_044382072.1_83865
OG0013713	GCF_904849725.1_MorexV3_pseudomolecules_assembly_translated_cds	g17990.t1	lcl|NC_058522.1_prot_XP_044950103.1_26012
OG0013714	GCF_902167145.1_Zm-B73-REFERENCE-NAM-5.0_translated_cds	g18005.t1	lcl|NC_050102.1_prot_NP_001356278.1_41594, lcl|NC_050102.1_prot_XP_035816487.1_41595
OG0013714	GCF_034140825.1_ASM3414082v1_translated_cds	g18005.t1	lcl|NC_089043.1_prot_XP_015611383.1_34542
OG0013714	GCF_018294505.1_IWGSC_CS_RefSeq_v2.1_translated_cds	g18005.t1	lcl|NC_057806.1_prot_XP_044385288.1_83890, lcl|NC_057807.1_prot_XP_044393397.1_91063, lcl|NC_057808.1_prot_XP_044401582.1_98502
OG0013714	GCF_904849725.1_MorexV3_pseudomolecules_assembly_translated_cds	g18005.t1	lcl|NC_058522.1_prot_XP_044947096.1_26023
OG0013715	GCF_902167145.1_Zm-B73-REFERENCE-NAM-5.0_translated_cds	g18091.t1	lcl|NC_050099.1_prot_XP_008678002.1_21816
OG0013715	GCF_034140825.1_ASM3414082v1_translated_cds	g18091.t1	lcl|NC_089036.1_prot_XP_015623584.1_7773, lcl|NC_089036.1_prot_XP_015623586.1_7774
OG0013715	GCF_018294505.1_IWGSC_CS_RefSeq_v2.1_translated_cds	g18091.t1	lcl|NC_057806.1_prot_XP_044385300.1_83930, lcl|NC_057807.1_prot_XP_044389602.1_91114, lcl|NC_057808.1_prot_XP_044398192.1_98546
OG0013715	GCF_904849725.1_MorexV3_pseudomolecules_assembly_translated_cds	g18091.t1	lcl|NC_058522.1_prot_XP_044947650.1_26052
OG0013716	GCF_902167145.1_Zm-B73-REFERENCE-NAM-5.0_translated_cds	g18086.t1	lcl|NC_050098.1_prot_NP_001168227.1_18156, lcl|NC_050098.1_prot_XP_008673111.1_18157
OG0013716	GCF_034140825.1_ASM3414082v1_translated_cds	g18086.t1	lcl|NC_089035.1_prot_XP_015621292.1_5686
OG0013716	GCF_018294505.1_IWGSC_CS_RefSeq_v2.1_translated_cds	g18086.t1	lcl|NC_057807.1_prot_XP_044389616.1_91133, lcl|NC_057806.1_prot_XP_044382118.1_83948, lcl|NC_057808.1_prot_XP_044398203.1_98562
OG0013716	GCF_904849725.1_MorexV3_pseudomolecules_assembly_translated_cds	g18086.t1	lcl|NC_058522.1_prot_XP_044950153.1_26067
OG0013717	GCF_034140825.1_ASM3414082v1_translated_cds	g18074.t1	lcl|NC_089043.1_prot_XP_066160167.1_35117, lcl|NC_089043.1_prot_XP_015612076.1_35115, lcl|NC_089043.1_prot_XP_066160166.1_35116
OG0013717	GCF_018294505.1_IWGSC_CS_RefSeq_v2.1_translated_cds	g18074.t1	lcl|NC_057809.1_prot_XP_044404611.1_106012, lcl|NC_057806.1_prot_XP_044382123.1_83960, lcl|NC_057807.1_prot_XP_044389617.1_91139
OG0013717	GCF_904849725.1_MorexV3_pseudomolecules_assembly_translated_cds	g18074.t1	lcl|NC_058522.1_prot_XP_044950158.1_26077
OG0013718	GCF_902167145.1_Zm-B73-REFERENCE-NAM-5.0_translated_cds	g18062.t1	lcl|NC_050097.1_prot_NP_001147556.1_13275, lcl|NC_050102.1_prot_XP_008652918.1_41625
OG0013718	GCF_034140825.1_ASM3414082v1_translated_cds	g18062.t1	lcl|NC_089043.1_prot_XP_015651216.1_34585
OG0013718	GCF_018294505.1_IWGSC_CS_RefSeq_v2.1_translated_cds	g18062.t1	lcl|NC_057807.1_prot_XP_044389643.1_91167, lcl|NC_057806.1_prot_XP_044382140.1_83979, lcl|NC_057808.1_prot_XP_044398222.1_98591
OG0013718	GCF_904849725.1_MorexV3_pseudomolecules_assembly_translated_cds	g18062.t1	lcl|NC_058522.1_prot_XP_044950176.1_26095
OG0013720	GCF_902167145.1_Zm-B73-REFERENCE-NAM-5.0_translated_cds	g18017.t1	lcl|NC_050099.1_prot_NP_001152412.1_24880, lcl|NC_050099.1_prot_XP_008677409.1_24881
OG0013720	GCF_034140825.1_ASM3414082v1_translated_cds	g18017.t1	lcl|NC_089043.1_prot_XP_015612686.1_34624
OG0013720	GCF_018294505.1_IWGSC_CS_RefSeq_v2.1_translated_cds	g18017.t1	lcl|NC_057806.1_prot_XP_044382170.1_84019, lcl|NC_057807.1_prot_XP_044389714.1_91249, lcl|NC_057808.1_prot_XP_044398268.1_98654
OG0013720	GCF_904849725.1_MorexV3_pseudomolecules_assembly_translated_cds	g18017.t1	lcl|NC_058522.1_prot_XP_044950237.1_26148
OG0013721	GCF_902167145.1_Zm-B73-REFERENCE-NAM-5.0_translated_cds	g18019.t1	lcl|NC_050100.1_prot_NP_001152660.2_31753, lcl|NC_050100.1_prot_XP_020409016.1_31754
OG0013721	GCF_034140825.1_ASM3414082v1_translated_cds	g18019.t1	lcl|NC_089036.1_prot_XP_015623703.1_8350
OG0013721	GCF_018294505.1_IWGSC_CS_RefSeq_v2.1_translated_cds	g18019.t1	lcl|NC_057807.1_prot_XP_044389711.1_91246, lcl|NC_057806.1_prot_XP_044382174.1_84023, lcl|NC_057808.1_prot_XP_044401627.1_98652
OG0013721	GCF_904849725.1_MorexV3_pseudomolecules_assembly_translated_cds	g18019.t1	lcl|NC_058522.1_prot_XP_044950236.1_26147
OG0013722	GCF_902167145.1_Zm-B73-REFERENCE-NAM-5.0_translated_cds	g18020.t1	lcl|NC_050104.1_prot_NP_001147833.1_48729
OG0013722	GCF_034140825.1_ASM3414082v1_translated_cds	g18020.t1	lcl|NC_089035.1_prot_XP_015616851.1_2323, lcl|NC_089035.1_prot_XP_025881726.1_2324
OG0013722	GCF_018294505.1_IWGSC_CS_RefSeq_v2.1_translated_cds	g18020.t1	lcl|NC_057807.1_prot_XP_044389710.1_91245, lcl|NC_057806.1_prot_XP_044382175.1_84024, lcl|NC_057808.1_prot_XP_044398267.1_98651
OG0013722	GCF_904849725.1_MorexV3_pseudomolecules_assembly_translated_cds	g18020.t1	lcl|NC_058522.1_prot_XP_044947282.1_26145
OG0013723	GCF_034140825.1_ASM3414082v1_translated_cds	g18041.t1	lcl|NC_089043.1_prot_XP_015651422.1_34609
OG0013723	GCF_902167145.1_Zm-B73-REFERENCE-NAM-5.0_translated_cds	g18041.t1	lcl|NC_050102.1_prot_NP_001150953.1_41649, lcl|NC_050097.1_prot_NP_001150556.2_13284
OG0013723	GCF_018294505.1_IWGSC_CS_RefSeq_v2.1_translated_cds	g18041.t1	lcl|NC_057806.1_prot_XP_044382191.1_84046, lcl|NC_057807.1_prot_XP_044389674.1_91204, lcl|NC_057808.1_prot_XP_044398251.1_98626
OG0013723	GCF_904849725.1_MorexV3_pseudomolecules_assembly_translated_cds	g18041.t1	lcl|NC_058522.1_prot_XP_044950206.1_26120
OG0013724	GCF_902167145.1_Zm-B73-REFERENCE-NAM-5.0_translated_cds	g28582.t1	lcl|NC_050102.1_prot_XP_008650965.1_41705, lcl|NC_050102.1_prot_NP_001136491.1_41706
OG0013724	GCF_034140825.1_ASM3414082v1_translated_cds	g28582.t1	lcl|NC_089043.1_prot_XP_015612445.1_34632
OG0013724	GCF_904849725.1_MorexV3_pseudomolecules_assembly_translated_cds	g28582.t1	lcl|NC_058522.1_prot_XP_044950268.1_26167
OG0013724	GCF_018294505.1_IWGSC_CS_RefSeq_v2.1_translated_cds	g28582.t1	lcl|NC_057807.1_prot_XP_044389725.1_91264, lcl|NC_057806.1_prot_XP_044382198.1_84056, lcl|NC_057808.1_prot_XP_044398276.1_98674
OG0013725	GCF_902167145.1_Zm-B73-REFERENCE-NAM-5.0_translated_cds	g28603.t1, g28603.t2	lcl|NC_050102.1_prot_NP_001145885.2_41685
OG0013725	GCF_034140825.1_ASM3414082v1_translated_cds	g28603.t1, g28603.t2	lcl|NC_089043.1_prot_NP_001409748.1_34641
OG0013725	GCF_018294505.1_IWGSC_CS_RefSeq_v2.1_translated_cds	g28603.t1, g28603.t2	lcl|NC_057806.1_prot_XP_044382208.1_84081, lcl|NC_057807.1_prot_XP_044389738.1_91284, lcl|NC_057808.1_prot_XP_044398287.1_98690
OG0013725	GCF_904849725.1_MorexV3_pseudomolecules_assembly_translated_cds	g28603.t1, g28603.t2	lcl|NC_058522.1_prot_XP_044950282.1_26181
OG0013726	GCF_902167145.1_Zm-B73-REFERENCE-NAM-5.0_translated_cds	g28602.t1	lcl|NC_050097.1_prot_XP_008670323.1_13296, lcl|NC_050097.1_prot_XP_035821327.1_13297
OG0013726	GCF_034140825.1_ASM3414082v1_translated_cds	g28602.t1	lcl|NC_089043.1_prot_NP_001409749.1_34642
OG0013726	GCF_018294505.1_IWGSC_CS_RefSeq_v2.1_translated_cds	g28602.t1	lcl|NC_057807.1_prot_XP_044392218.1_91285, lcl|NC_057806.1_prot_XP_044382209.1_84082, lcl|NC_057808.1_prot_XP_044398288.1_98691
OG0013726	GCF_904849725.1_MorexV3_pseudomolecules_assembly_translated_cds	g28602.t1	lcl|NC_058522.1_prot_XP_044950284.1_26182
OG0013728	GCF_902167145.1_Zm-B73-REFERENCE-NAM-5.0_translated_cds	g28624.t1	lcl|NC_050097.1_prot_XP_008670332.1_13325, lcl|NC_050102.1_prot_NP_001169528.1_41729
OG0013728	GCF_034140825.1_ASM3414082v1_translated_cds	g28624.t1	lcl|NC_089043.1_prot_NP_001409785.1_34677
OG0013728	GCF_018294505.1_IWGSC_CS_RefSeq_v2.1_translated_cds	g28624.t1	lcl|NC_057808.1_prot_XP_044398319.1_98740, lcl|NC_057807.1_prot_XP_044389777.1_91346, lcl|NC_057806.1_prot_XP_044382249.1_84141
OG0013728	GCF_904849725.1_MorexV3_pseudomolecules_assembly_translated_cds	g28624.t1	lcl|NC_058522.1_prot_XP_044950317.1_26225
OG0013729	GCF_902167145.1_Zm-B73-REFERENCE-NAM-5.0_translated_cds	g28635.t1, g30528.t1	lcl|NC_050102.1_prot_NP_001132379.1_41741
OG0013729	GCF_034140825.1_ASM3414082v1_translated_cds	g28635.t1, g30528.t1	lcl|NC_089043.1_prot_XP_015612257.1_34686
OG0013729	GCF_018294505.1_IWGSC_CS_RefSeq_v2.1_translated_cds	g28635.t1, g30528.t1	lcl|NC_057808.1_prot_XP_044398332.1_98766, lcl|NC_057806.1_prot_XP_044382266.1_84178, lcl|NC_057807.1_prot_XP_044389784.1_91372
OG0013729	GCF_904849725.1_MorexV3_pseudomolecules_assembly_translated_cds	g28635.t1, g30528.t1	lcl|NC_058522.1_prot_XP_044950339.1_26243
OG0013730	GCF_902167145.1_Zm-B73-REFERENCE-NAM-5.0_translated_cds	g28646.t1	lcl|NC_050102.1_prot_XP_008652963.1_41749, lcl|NC_050102.1_prot_XP_008652964.1_41750
OG0013730	GCF_034140825.1_ASM3414082v1_translated_cds	g28646.t1	lcl|NC_089035.1_prot_XP_015623559.1_2998
OG0013730	GCF_018294505.1_IWGSC_CS_RefSeq_v2.1_translated_cds	g28646.t1	lcl|NC_057806.1_prot_XP_044382285.1_84201, lcl|NC_057807.1_prot_XP_044389798.1_91390, lcl|NC_057808.1_prot_XP_044398340.1_98779
OG0013730	GCF_904849725.1_MorexV3_pseudomolecules_assembly_translated_cds	g28646.t1	lcl|NC_058522.1_prot_XP_044950345.1_26254
OG0013731	GCF_902167145.1_Zm-B73-REFERENCE-NAM-5.0_translated_cds	g7644.t1, g29754.t1	lcl|NC_050102.1_prot_NP_001308859.1_41764
OG0013731	GCF_034140825.1_ASM3414082v1_translated_cds	g7644.t1, g29754.t1	lcl|NC_089043.1_prot_NP_001390857.1_34700
OG0013731	GCF_018294505.1_IWGSC_CS_RefSeq_v2.1_translated_cds	g7644.t1	lcl|NC_057807.1_prot_XP_044393502.1_91398, lcl|NC_057808.1_prot_XP_044398345.1_98785
OG0013731	GCF_018294505.1_IWGSC_CS_RefSeq_v2.1_translated_cds	g29754.t1	lcl|NC_057806.1_prot_XP_044382290.1_84208
OG0013731	GCF_904849725.1_MorexV3_pseudomolecules_assembly_translated_cds	g29754.t1	lcl|NC_058522.1_prot_XP_044950349.1_26259
OG0013732	GCF_902167145.1_Zm-B73-REFERENCE-NAM-5.0_translated_cds	g30577.t1, g28652.t1	lcl|NC_050097.1_prot_NP_001140413.1_13344
OG0013732	GCF_034140825.1_ASM3414082v1_translated_cds	g30577.t1, g28652.t1	lcl|NC_089043.1_prot_XP_015612042.1_34740
OG0013732	GCF_018294505.1_IWGSC_CS_RefSeq_v2.1_translated_cds	g30577.t1, g28652.t1	lcl|NC_057808.1_prot_XP_044398373.1_98812, lcl|NC_057806.1_prot_XP_044382296.1_84216, lcl|NC_057807.1_prot_XP_044389809.1_91409
OG0013732	GCF_904849725.1_MorexV3_pseudomolecules_assembly_translated_cds	g30577.t1, g28652.t1	lcl|NC_058522.1_prot_XP_044950357.1_26266
OG0013733	GCF_902167145.1_Zm-B73-REFERENCE-NAM-5.0_translated_cds	g18119.t1	lcl|NC_050097.1_prot_NP_001149510.2_13355, lcl|NC_050102.1_prot_NP_001183573.1_41779
OG0013733	GCF_034140825.1_ASM3414082v1_translated_cds	g18119.t1	lcl|NC_089043.1_prot_NP_001409841.1_34720
OG0013733	GCF_018294505.1_IWGSC_CS_RefSeq_v2.1_translated_cds	g18119.t1	lcl|NC_057806.1_prot_XP_044382310.1_84227, lcl|NC_057808.1_prot_XP_044398387.1_98824, lcl|NC_057807.1_prot_XP_044389824.1_91421
OG0013733	GCF_904849725.1_MorexV3_pseudomolecules_assembly_translated_cds	g18119.t1	lcl|NC_058522.1_prot_XP_044950373.1_26278
OG0013734	GCF_902167145.1_Zm-B73-REFERENCE-NAM-5.0_translated_cds	g18116.t1	lcl|NC_050097.1_prot_NP_001345639.1_13359, lcl|NC_050102.1_prot_NP_001141274.1_41785
OG0013734	GCF_034140825.1_ASM3414082v1_translated_cds	g18116.t1	lcl|NC_089043.1_prot_XP_015651327.1_34716
OG0013734	GCF_018294505.1_IWGSC_CS_RefSeq_v2.1_translated_cds	g18116.t1	lcl|NC_057808.1_prot_XP_044398392.1_98828, lcl|NC_057806.1_prot_XP_044382313.1_84230, lcl|NC_057807.1_prot_XP_044389826.1_91423
OG0013734	GCF_904849725.1_MorexV3_pseudomolecules_assembly_translated_cds	g18116.t1	lcl|NC_058522.1_prot_XP_044950377.1_26282
OG0013735	GCF_902167145.1_Zm-B73-REFERENCE-NAM-5.0_translated_cds	g18114.t1, g18114.t2	lcl|NC_050100.1_prot_XP_008645692.1_31443
OG0013735	GCF_034140825.1_ASM3414082v1_translated_cds	g18114.t1, g18114.t2	lcl|NC_089036.1_prot_NP_001403542.1_7968
OG0013735	GCF_018294505.1_IWGSC_CS_RefSeq_v2.1_translated_cds	g18114.t1, g18114.t2	lcl|NC_057807.1_prot_XP_044389827.1_91425, lcl|NC_057806.1_prot_XP_044382314.1_84232, lcl|NC_057808.1_prot_XP_044398394.1_98830
OG0013735	GCF_904849725.1_MorexV3_pseudomolecules_assembly_translated_cds	g18114.t1, g18114.t2	lcl|NC_058522.1_prot_XP_044947659.1_26284
OG0013736	GCF_902167145.1_Zm-B73-REFERENCE-NAM-5.0_translated_cds	g18126.t2, g18126.t1	lcl|NC_050102.1_prot_NP_001182992.1_41803
OG0013736	GCF_034140825.1_ASM3414082v1_translated_cds	g18126.t2, g18126.t1	lcl|NC_089043.1_prot_XP_015611683.1_34760
OG0013736	GCF_018294505.1_IWGSC_CS_RefSeq_v2.1_translated_cds	g18126.t2, g18126.t1	lcl|NC_057806.1_prot_XP_044385429.1_84273, lcl|NC_057808.1_prot_XP_044401696.1_98859, lcl|NC_057807.1_prot_XP_044393515.1_91462
OG0013736	GCF_904849725.1_MorexV3_pseudomolecules_assembly_translated_cds	g18126.t2, g18126.t1	lcl|NC_058522.1_prot_XP_044947845.1_26312
OG0013737	GCF_902167145.1_Zm-B73-REFERENCE-NAM-5.0_translated_cds	g18147.t1	lcl|NC_050097.1_prot_NP_001349176.1_13383, lcl|NC_050102.1_prot_NP_001105903.1_41825
OG0013737	GCF_034140825.1_ASM3414082v1_translated_cds	g18147.t1	lcl|NC_089043.1_prot_NP_001409850.1_34793
OG0013737	GCF_018294505.1_IWGSC_CS_RefSeq_v2.1_translated_cds	g18147.t1	lcl|NC_057806.1_prot_XP_044382362.1_84293, lcl|NC_057807.1_prot_XP_044389869.1_91480, lcl|NC_057808.1_prot_XP_044398442.1_98891
OG0013737	GCF_904849725.1_MorexV3_pseudomolecules_assembly_translated_cds	g18147.t1	lcl|NC_058522.1_prot_XP_044950422.1_26335
OG0013738	GCF_902167145.1_Zm-B73-REFERENCE-NAM-5.0_translated_cds	g28678.t1	lcl|NC_050096.1_prot_NP_001148271.1_6463, lcl|NC_050096.1_prot_XP_008665042.1_6464
OG0013738	GCF_034140825.1_ASM3414082v1_translated_cds	g28678.t1	lcl|NC_089037.1_prot_NP_001389113.1_13852
OG0013738	GCF_018294505.1_IWGSC_CS_RefSeq_v2.1_translated_cds	g28678.t1	lcl|NC_057806.1_prot_XP_044382372.1_84302, lcl|NC_057807.1_prot_XP_044389874.1_91494, lcl|NC_057808.1_prot_XP_044398451.1_98900
OG0013738	GCF_904849725.1_MorexV3_pseudomolecules_assembly_translated_cds	g28678.t1	lcl|NC_058522.1_prot_XP_044950450.1_26355
OG0013739	GCF_902167145.1_Zm-B73-REFERENCE-NAM-5.0_translated_cds	g18171.t1	lcl|NC_050097.1_prot_NP_001145993.1_13393, lcl|NC_050097.1_prot_XP_008667790.1_13394
OG0013739	GCF_034140825.1_ASM3414082v1_translated_cds	g18171.t1	lcl|NC_089043.1_prot_NP_001409857.1_34807
OG0013739	GCF_018294505.1_IWGSC_CS_RefSeq_v2.1_translated_cds	g18171.t1	lcl|NC_057806.1_prot_XP_044382390.1_84336, lcl|NC_057807.1_prot_XP_044389887.1_91521, lcl|NC_057808.1_prot_XP_044398474.1_98934
OG0013739	GCF_904849725.1_MorexV3_pseudomolecules_assembly_translated_cds	g18171.t1	lcl|NC_058522.1_prot_XP_044950465.1_26378
OG0013740	GCF_902167145.1_Zm-B73-REFERENCE-NAM-5.0_translated_cds	g18186.t1	lcl|NC_050102.1_prot_NP_001336826.1_43654
OG0013740	GCF_034140825.1_ASM3414082v1_translated_cds	g18186.t1	lcl|NC_089043.1_prot_XP_025876017.1_34818
OG0013740	GCF_018294505.1_IWGSC_CS_RefSeq_v2.1_translated_cds	g18186.t1	lcl|NC_057807.1_prot_XP_044393548.1_91545, lcl|NC_057806.1_prot_XP_044385460.1_84362, lcl|NC_057808.1_prot_XP_044398504.1_98971
OG0013740	GCF_904849725.1_MorexV3_pseudomolecules_assembly_translated_cds	g18186.t1	lcl|NC_058522.1_prot_XP_044948042.1_26402, lcl|NC_058522.1_prot_XP_044948041.1_26401
OG0013741	GCF_902167145.1_Zm-B73-REFERENCE-NAM-5.0_translated_cds	g18190.t1, g18190.t2	lcl|NC_050102.1_prot_NP_001136688.1_43648
OG0013741	GCF_034140825.1_ASM3414082v1_translated_cds	g18190.t1, g18190.t2	lcl|NC_089043.1_prot_XP_015651261.1_34823
OG0013741	GCF_018294505.1_IWGSC_CS_RefSeq_v2.1_translated_cds	g18190.t1, g18190.t2	lcl|NC_057806.1_prot_XP_044382412.1_84367, lcl|NC_057807.1_prot_XP_044389905.1_91550, lcl|NC_057808.1_prot_XP_044398506.1_98976
OG0013741	GCF_904849725.1_MorexV3_pseudomolecules_assembly_translated_cds	g18190.t1, g18190.t2	lcl|NC_058522.1_prot_XP_044950504.1_26406
OG0013742	GCF_902167145.1_Zm-B73-REFERENCE-NAM-5.0_translated_cds	g23899.t1, g18220.t1	lcl|NC_050102.1_prot_NP_001146413.1_43630
OG0013742	GCF_034140825.1_ASM3414082v1_translated_cds	g23899.t1, g18220.t1	lcl|NC_089043.1_prot_XP_015651186.1_34835
OG0013742	GCF_018294505.1_IWGSC_CS_RefSeq_v2.1_translated_cds	g23899.t1, g18220.t1	lcl|NC_057806.1_prot_XP_044382433.1_84394, lcl|NC_057807.1_prot_XP_044393558.1_91571, lcl|NC_057808.1_prot_XP_044398525.1_99000
OG0013742	GCF_904849725.1_MorexV3_pseudomolecules_assembly_translated_cds	g23899.t1, g18220.t1	lcl|NC_058522.1_prot_XP_044948093.1_26423
OG0013743	GCF_902167145.1_Zm-B73-REFERENCE-NAM-5.0_translated_cds	g18226.t1	lcl|NC_050102.1_prot_XP_008651847.1_43610, lcl|NC_050102.1_prot_XP_008651848.1_43611, lcl|NC_050102.1_prot_NP_001105188.1_43612
OG0013743	GCF_034140825.1_ASM3414082v1_translated_cds	g18226.t1	lcl|NC_089043.1_prot_XP_015612432.1_34843, lcl|NC_089043.1_prot_XP_015612433.1_34844
OG0013743	GCF_018294505.1_IWGSC_CS_RefSeq_v2.1_translated_cds	g18226.t1	lcl|NC_057806.1_prot_XP_044382438.1_84399
OG0013743	GCF_904849725.1_MorexV3_pseudomolecules_assembly_translated_cds	g18226.t1	lcl|NC_058522.1_prot_XP_044950535.1_26429
OG0013744	GCF_902167145.1_Zm-B73-REFERENCE-NAM-5.0_translated_cds	g18194.t1	lcl|NC_050102.1_prot_XP_020396809.1_43596
OG0013744	GCF_034140825.1_ASM3414082v1_translated_cds	g18194.t1	lcl|NC_089043.1_prot_XP_015611290.1_33750, lcl|NC_089043.1_prot_XP_015610617.1_34858
OG0013744	GCF_018294505.1_IWGSC_CS_RefSeq_v2.1_translated_cds	g18194.t1	lcl|NC_057807.1_prot_XP_044389938.1_91600, lcl|NC_057806.1_prot_XP_044382452.1_84424, lcl|NC_057808.1_prot_XP_044398559.1_99041
OG0013744	GCF_904849725.1_MorexV3_pseudomolecules_assembly_translated_cds	g18194.t1	lcl|NC_058522.1_prot_XP_044950568.1_26450
OG0013745	GCF_902167145.1_Zm-B73-REFERENCE-NAM-5.0_translated_cds	g13148.t1, g18230.t1	lcl|NC_050097.1_prot_NP_001334035.1_13422
OG0013745	GCF_034140825.1_ASM3414082v1_translated_cds	g13148.t1, g18230.t1	lcl|NC_089043.1_prot_XP_015611064.1_34864
OG0013745	GCF_018294505.1_IWGSC_CS_RefSeq_v2.1_translated_cds	g13148.t1, g18230.t1	lcl|NC_057806.1_prot_XP_044382455.1_84436, lcl|NC_057807.1_prot_XP_044389941.1_91609, lcl|NC_057808.1_prot_XP_044398561.1_99050
OG0013745	GCF_904849725.1_MorexV3_pseudomolecules_assembly_translated_cds	g13148.t1, g18230.t1	lcl|NC_058522.1_prot_XP_044950573.1_26456
OG0013746	GCF_902167145.1_Zm-B73-REFERENCE-NAM-5.0_translated_cds	g18237.t1	lcl|NC_050102.1_prot_XP_008653000.1_41843
OG0013746	GCF_034140825.1_ASM3414082v1_translated_cds	g18237.t1	lcl|NC_089038.1_prot_XP_066166303.1_16110, lcl|NC_089043.1_prot_XP_015610876.1_34869
OG0013746	GCF_018294505.1_IWGSC_CS_RefSeq_v2.1_translated_cds	g18237.t1	lcl|NC_057806.1_prot_XP_044385495.1_84440, lcl|NC_057807.1_prot_XP_044393578.1_91613, lcl|NC_057808.1_prot_XP_044401754.1_99054
OG0013746	GCF_904849725.1_MorexV3_pseudomolecules_assembly_translated_cds	g18237.t1	lcl|NC_058522.1_prot_XP_044948167.1_26461
OG0013747	GCF_902167145.1_Zm-B73-REFERENCE-NAM-5.0_translated_cds	g18265.t1	lcl|NC_050097.1_prot_NP_001357662.1_13432, lcl|NC_050102.1_prot_XP_008650956.1_42005, lcl|NC_050102.1_prot_NP_001132788.1_42006
OG0013747	GCF_034140825.1_ASM3414082v1_translated_cds	g18265.t1	lcl|NC_089043.1_prot_XP_015651165.1_34877
OG0013747	GCF_018294505.1_IWGSC_CS_RefSeq_v2.1_translated_cds	g18265.t1	lcl|NC_057808.1_prot_XP_044398584.1_99093, lcl|NC_057806.1_prot_XP_044382482.1_84481
OG0013747	GCF_904849725.1_MorexV3_pseudomolecules_assembly_translated_cds	g18265.t1	lcl|NC_058522.1_prot_XP_044984244.1_26504
OG0013748	GCF_902167145.1_Zm-B73-REFERENCE-NAM-5.0_translated_cds	g18350.t1	lcl|NC_050102.1_prot_XP_008653039.1_41972
OG0013748	GCF_034140825.1_ASM3414082v1_translated_cds	g18350.t1	lcl|NC_089043.1_prot_XP_066160187.1_34939
OG0013748	GCF_018294505.1_IWGSC_CS_RefSeq_v2.1_translated_cds	g18350.t1	lcl|NC_057807.1_prot_XP_044390059.1_91803, lcl|NC_057806.1_prot_XP_044382545.1_84582, lcl|NC_057808.1_prot_XP_044398671.1_99230, lcl|NC_057808.1_prot_XP_044398670.1_99231
OG0013748	GCF_904849725.1_MorexV3_pseudomolecules_assembly_translated_cds	g18350.t1	lcl|NC_058522.1_prot_XP_044947706.1_26615
OG0013749	GCF_902167145.1_Zm-B73-REFERENCE-NAM-5.0_translated_cds	g18376.t1	lcl|NC_050097.1_prot_NP_001148281.2_13488, lcl|NC_050102.1_prot_NP_001149661.2_41963
OG0013749	GCF_034140825.1_ASM3414082v1_translated_cds	g18376.t1	lcl|NC_089043.1_prot_NP_001409866.1_34952
OG0013749	GCF_018294505.1_IWGSC_CS_RefSeq_v2.1_translated_cds	g18376.t1	lcl|NC_057806.1_prot_XP_044382569.1_84620, lcl|NC_057807.1_prot_XP_044390088.1_91836, lcl|NC_057808.1_prot_XP_044398696.1_99266
OG0013749	GCF_904849725.1_MorexV3_pseudomolecules_assembly_translated_cds	g18376.t1	lcl|NC_058522.1_prot_XP_044984407.1_26643
OG0013750	GCF_902167145.1_Zm-B73-REFERENCE-NAM-5.0_translated_cds	g18386.t1	lcl|NC_050100.1_prot_NP_001355038.1_33730, lcl|NC_050100.1_prot_XP_008643644.1_33731
OG0013750	GCF_034140825.1_ASM3414082v1_translated_cds	g18386.t1	lcl|NC_089036.1_prot_XP_015626600.1_10500
OG0013750	GCF_018294505.1_IWGSC_CS_RefSeq_v2.1_translated_cds	g18386.t1	lcl|NC_057806.1_prot_XP_044382584.1_84640, lcl|NC_057807.1_prot_XP_044390106.1_91867, lcl|NC_057808.1_prot_XP_044401849.1_99303
OG0013750	GCF_904849725.1_MorexV3_pseudomolecules_assembly_translated_cds	g18386.t1	lcl|NC_058522.1_prot_XP_044984432.1_26665
OG0013751	GCF_902167145.1_Zm-B73-REFERENCE-NAM-5.0_translated_cds	g18448.t1	lcl|NC_050097.1_prot_XP_008670378.1_13524, lcl|NC_050102.1_prot_XP_008653019.1_41897
OG0013751	GCF_034140825.1_ASM3414082v1_translated_cds	g18448.t1	lcl|NC_089043.1_prot_XP_015612483.1_35023
OG0013751	GCF_018294505.1_IWGSC_CS_RefSeq_v2.1_translated_cds	g18448.t1	lcl|NC_057806.1_prot_XP_044382667.1_84740, lcl|NC_057807.1_prot_XP_044390178.1_91951, lcl|NC_057808.1_prot_XP_044398856.1_99458
OG0013751	GCF_904849725.1_MorexV3_pseudomolecules_assembly_translated_cds	g18448.t1	lcl|NC_058522.1_prot_XP_044984509.1_26744
OG0013752	GCF_902167145.1_Zm-B73-REFERENCE-NAM-5.0_translated_cds	g18454.t1	lcl|NC_050097.1_prot_NP_001143579.1_13525, lcl|NC_050097.1_prot_XP_020403178.1_13526
OG0013752	GCF_034140825.1_ASM3414082v1_translated_cds	g18454.t1	lcl|NC_089043.1_prot_XP_015611965.1_35024
OG0013752	GCF_018294505.1_IWGSC_CS_RefSeq_v2.1_translated_cds	g18454.t1	lcl|NC_057806.1_prot_XP_044382670.1_84742, lcl|NC_057808.1_prot_XP_044398859.1_99460, lcl|NC_057807.1_prot_XP_044390181.1_91953
OG0013752	GCF_904849725.1_MorexV3_pseudomolecules_assembly_translated_cds	g18454.t1	lcl|NC_058522.1_prot_XP_044984512.1_26748
OG0013753	GCF_902167145.1_Zm-B73-REFERENCE-NAM-5.0_translated_cds	g18490.t1	lcl|NC_050097.1_prot_NP_001358704.1_12443, lcl|NC_050102.1_prot_XP_008652368.1_40123
OG0013753	GCF_034140825.1_ASM3414082v1_translated_cds	g18490.t1	lcl|NC_089043.1_prot_XP_015611611.1_35074
OG0013753	GCF_018294505.1_IWGSC_CS_RefSeq_v2.1_translated_cds	g18490.t1	lcl|NC_057806.1_prot_XP_044382725.1_84806, lcl|NC_057807.1_prot_XP_044390237.1_92021, lcl|NC_057808.1_prot_XP_044398917.1_99532
OG0013753	GCF_904849725.1_MorexV3_pseudomolecules_assembly_translated_cds	g18490.t1	lcl|NC_058522.1_prot_XP_044984560.1_26792
OG0013754	GCF_902167145.1_Zm-B73-REFERENCE-NAM-5.0_translated_cds	g18506.t2, g18506.t1	lcl|NC_050096.1_prot_NP_001143119.1_6922
OG0013754	GCF_034140825.1_ASM3414082v1_translated_cds	g18506.t2, g18506.t1	lcl|NC_089037.1_prot_XP_015628185.1_14172
OG0013754	GCF_018294505.1_IWGSC_CS_RefSeq_v2.1_translated_cds	g18506.t2, g18506.t1	lcl|NC_057807.1_prot_XP_044390250.1_92038, lcl|NC_057808.1_prot_XP_044398935.1_99552, lcl|NC_057806.1_prot_XP_044382738.1_84822
OG0013754	GCF_904849725.1_MorexV3_pseudomolecules_assembly_translated_cds	g18506.t2, g18506.t1	lcl|NC_058522.1_prot_XP_044984580.1_26806
OG0013755	GCF_902167145.1_Zm-B73-REFERENCE-NAM-5.0_translated_cds	g18509.t1	lcl|NC_050100.1_prot_NP_001142365.1_28568
OG0013755	GCF_034140825.1_ASM3414082v1_translated_cds	g18509.t1	lcl|NC_089037.1_prot_NP_001405318.1_14170
OG0013755	GCF_018294505.1_IWGSC_CS_RefSeq_v2.1_translated_cds	g18509.t1	lcl|NC_057808.1_prot_XP_044398938.1_99556, lcl|NC_057806.1_prot_XP_044382743.1_84827, lcl|NC_057807.1_prot_XP_044390255.1_92043
OG0013755	GCF_904849725.1_MorexV3_pseudomolecules_assembly_translated_cds	g18509.t1	lcl|NC_058522.1_prot_XP_044984585.1_26811, lcl|NC_058522.1_prot_XP_044984586.1_26810
OG0013756	GCF_902167145.1_Zm-B73-REFERENCE-NAM-5.0_translated_cds	g18511.t1	lcl|NC_050100.1_prot_NP_001360946.1_28569, lcl|NC_050096.1_prot_XP_020404633.1_6931, lcl|NC_050096.1_prot_NP_001143155.1_6932
OG0013756	GCF_034140825.1_ASM3414082v1_translated_cds	g18511.t1	lcl|NC_089037.1_prot_XP_015631497.1_14165
OG0013756	GCF_018294505.1_IWGSC_CS_RefSeq_v2.1_translated_cds	g18511.t1	lcl|NC_057806.1_prot_XP_044382744.1_84832, lcl|NC_057807.1_prot_XP_044390260.1_92048
OG0013756	GCF_904849725.1_MorexV3_pseudomolecules_assembly_translated_cds	g18511.t1	lcl|NC_058522.1_prot_XP_044984587.1_26814
OG0013757	GCF_902167145.1_Zm-B73-REFERENCE-NAM-5.0_translated_cds	g18513.t1	lcl|NC_050096.1_prot_XP_023157123.1_6933, lcl|NC_050096.1_prot_NP_001361539.1_6934
OG0013757	GCF_034140825.1_ASM3414082v1_translated_cds	g18513.t1	lcl|NC_089037.1_prot_XP_015631378.1_14164
OG0013757	GCF_018294505.1_IWGSC_CS_RefSeq_v2.1_translated_cds	g18513.t1	lcl|NC_057808.1_prot_XP_044398942.1_99560, lcl|NC_057806.1_prot_XP_044382749.1_84833, lcl|NC_057807.1_prot_XP_044390261.1_92049
OG0013757	GCF_904849725.1_MorexV3_pseudomolecules_assembly_translated_cds	g18513.t1	lcl|NC_058522.1_prot_XP_044984590.1_26815
OG0013758	GCF_902167145.1_Zm-B73-REFERENCE-NAM-5.0_translated_cds	g18519.t1	lcl|NC_050096.1_prot_NP_001159142.1_6935, lcl|NC_050100.1_prot_NP_001168992.1_28571
OG0013758	GCF_034140825.1_ASM3414082v1_translated_cds	g18519.t1	lcl|NC_089037.1_prot_XP_015629595.2_14162
OG0013758	GCF_018294505.1_IWGSC_CS_RefSeq_v2.1_translated_cds	g18519.t1	lcl|NC_057807.1_prot_XP_044393709.1_92053, lcl|NC_057806.1_prot_XP_044385616.1_84842, lcl|NC_057808.1_prot_XP_044401906.1_99564
OG0013758	GCF_904849725.1_MorexV3_pseudomolecules_assembly_translated_cds	g18519.t1	lcl|NC_058522.1_prot_XP_044948596.1_26819
OG0013759	GCF_902167145.1_Zm-B73-REFERENCE-NAM-5.0_translated_cds	g18522.t1	lcl|NC_050100.1_prot_NP_001150463.1_28577
OG0013759	GCF_034140825.1_ASM3414082v1_translated_cds	g18522.t1	lcl|NC_089037.1_prot_XP_015631792.1_14158
OG0013759	GCF_018294505.1_IWGSC_CS_RefSeq_v2.1_translated_cds	g18522.t1	lcl|NC_057806.1_prot_XP_044382761.1_84847, lcl|NC_057807.1_prot_XP_044390279.1_92066, lcl|NC_057808.1_prot_XP_044398958.1_99574
OG0013759	GCF_904849725.1_MorexV3_pseudomolecules_assembly_translated_cds	g18522.t1	lcl|NC_058522.1_prot_XP_044984600.1_26824, lcl|NC_058522.1_prot_XP_044984599.1_26825
OG0013760	GCF_902167145.1_Zm-B73-REFERENCE-NAM-5.0_translated_cds	g18526.t1, g18525.t1	lcl|NC_050105.1_prot_NP_001143378.1_54255
OG0013760	GCF_034140825.1_ASM3414082v1_translated_cds	g18526.t1, g18525.t1	lcl|NC_089042.1_prot_XP_015648613.1_30587
OG0013760	GCF_018294505.1_IWGSC_CS_RefSeq_v2.1_translated_cds	g18526.t1, g18525.t1	lcl|NC_057806.1_prot_XP_044382763.1_84851, lcl|NC_057807.1_prot_XP_044390284.1_92070, lcl|NC_057808.1_prot_XP_044398962.1_99578
OG0013760	GCF_904849725.1_MorexV3_pseudomolecules_assembly_translated_cds	g18526.t1, g18525.t1	lcl|NC_058522.1_prot_XP_044984602.1_26828
OG0013761	GCF_902167145.1_Zm-B73-REFERENCE-NAM-5.0_translated_cds	g28761.t1	lcl|NC_050097.1_prot_NP_001335597.1_13276, lcl|NC_050102.1_prot_NP_001147574.1_41629
OG0013761	GCF_034140825.1_ASM3414082v1_translated_cds	g28761.t1	lcl|NC_089046.1_prot_NP_001410434.1_41688
OG0013761	GCF_018294505.1_IWGSC_CS_RefSeq_v2.1_translated_cds	g28761.t1	lcl|NC_057806.1_prot_XP_044382795.1_84899, lcl|NC_057807.1_prot_XP_044390329.1_92129, lcl|NC_057808.1_prot_XP_044398996.1_99623
OG0013761	GCF_904849725.1_MorexV3_pseudomolecules_assembly_translated_cds	g28761.t1	lcl|NC_058522.1_prot_XP_044984641.1_26870
OG0013762	GCF_902167145.1_Zm-B73-REFERENCE-NAM-5.0_translated_cds	g18565.t1	lcl|NC_050099.1_prot_NP_001168399.1_23201
OG0013762	GCF_034140825.1_ASM3414082v1_translated_cds	g18565.t1	lcl|NC_089042.1_prot_XP_015648724.1_31105, lcl|NC_089042.1_prot_XP_015648725.1_31106
OG0013762	GCF_018294505.1_IWGSC_CS_RefSeq_v2.1_translated_cds	g18565.t1	lcl|NC_057806.1_prot_XP_044382808.1_84910, lcl|NC_057807.1_prot_XP_044390350.1_92152, lcl|NC_057808.1_prot_XP_044399006.1_99636
OG0013762	GCF_904849725.1_MorexV3_pseudomolecules_assembly_translated_cds	g18565.t1	lcl|NC_058522.1_prot_XP_044948671.1_26878
OG0013763	GCF_902167145.1_Zm-B73-REFERENCE-NAM-5.0_translated_cds	g18579.t1	lcl|NC_050096.1_prot_NP_001145477.2_6636, lcl|NC_050096.1_prot_XP_020405349.1_6637
OG0013763	GCF_034140825.1_ASM3414082v1_translated_cds	g18579.t1	lcl|NC_089037.1_prot_XP_015628934.1_14077
OG0013763	GCF_018294505.1_IWGSC_CS_RefSeq_v2.1_translated_cds	g18579.t1	lcl|NC_057807.1_prot_XP_044390368.1_92171, lcl|NC_057806.1_prot_XP_044382823.1_84925, lcl|NC_057808.1_prot_XP_044399021.1_99652
OG0013763	GCF_904849725.1_MorexV3_pseudomolecules_assembly_translated_cds	g18579.t1	lcl|NC_058522.1_prot_XP_044984667.1_26894
OG0013764	GCF_018294505.1_IWGSC_CS_RefSeq_v2.1_translated_cds	g21324.t1	lcl|NC_057809.1_prot_XP_044406346.1_103818, lcl|NC_057810.1_prot_XP_044409321.1_109793, lcl|NC_057811.1_prot_XP_044416484.1_115971, lcl|NC_057808.1_prot_XP_044401929.1_99662, lcl|NC_057807.1_prot_XP_044393736.1_92182, lcl|NC_057806.1_prot_XP_044385640.1_84935
OG0013764	GCF_904849725.1_MorexV3_pseudomolecules_assembly_translated_cds	g21324.t1	lcl|NC_058523.1_prot_XP_044954950.1_30329
OG0013765	GCF_902167145.1_Zm-B73-REFERENCE-NAM-5.0_translated_cds	g18589.t1	lcl|NC_050096.1_prot_XP_008665111.1_6651
OG0013765	GCF_034140825.1_ASM3414082v1_translated_cds	g18589.t1	lcl|NC_089037.1_prot_XP_015633275.1_14065
OG0013765	GCF_018294505.1_IWGSC_CS_RefSeq_v2.1_translated_cds	g18589.t1	lcl|NC_057806.1_prot_XP_044382831.1_84936, lcl|NC_057806.1_prot_XP_044382832.1_84937, lcl|NC_057807.1_prot_XP_044390377.1_92183, lcl|NC_057808.1_prot_XP_044399029.1_99663
OG0013765	GCF_904849725.1_MorexV3_pseudomolecules_assembly_translated_cds	g18589.t1	lcl|NC_058522.1_prot_XP_044984679.1_26906
OG0013766	GCF_902167145.1_Zm-B73-REFERENCE-NAM-5.0_translated_cds	g18593.t1	lcl|NC_050096.1_prot_XP_035820272.1_7390, lcl|NC_050100.1_prot_NP_001147075.2_28159
OG0013766	GCF_034140825.1_ASM3414082v1_translated_cds	g18593.t1	lcl|NC_089037.1_prot_NP_001405640.1_14813
OG0013766	GCF_018294505.1_IWGSC_CS_RefSeq_v2.1_translated_cds	g18593.t1	lcl|NC_057808.1_prot_XP_044401931.1_99667, lcl|NC_057806.1_prot_XP_044385641.1_84945, lcl|NC_057807.1_prot_XP_044393737.1_92188
OG0013766	GCF_904849725.1_MorexV3_pseudomolecules_assembly_translated_cds	g18593.t1	lcl|NC_058522.1_prot_XP_044948696.1_26910
OG0013768	GCF_902167145.1_Zm-B73-REFERENCE-NAM-5.0_translated_cds	g18608.t1	lcl|NC_050096.1_prot_XP_035821057.1_7402, lcl|NC_050096.1_prot_NP_001142226.1_7403
OG0013768	GCF_034140825.1_ASM3414082v1_translated_cds	g18608.t1	lcl|NC_089037.1_prot_XP_015631232.1_14821
OG0013768	GCF_018294505.1_IWGSC_CS_RefSeq_v2.1_translated_cds	g18608.t1	lcl|NC_057808.1_prot_XP_044399049.1_99687, lcl|NC_057806.1_prot_XP_044382858.1_84967, lcl|NC_057807.1_prot_XP_044390394.1_92205
OG0013768	GCF_904849725.1_MorexV3_pseudomolecules_assembly_translated_cds	g18608.t1	lcl|NC_058522.1_prot_XP_044984695.1_26927
OG0013769	GCF_902167145.1_Zm-B73-REFERENCE-NAM-5.0_translated_cds	g18632.t1	lcl|NC_050096.1_prot_NP_001288440.1_7431, lcl|NC_050100.1_prot_NP_001288495.1_28144
OG0013769	GCF_034140825.1_ASM3414082v1_translated_cds	g18632.t1	lcl|NC_089037.1_prot_XP_015631546.1_14849
OG0013769	GCF_018294505.1_IWGSC_CS_RefSeq_v2.1_translated_cds	g18632.t1	lcl|NC_057806.1_prot_XP_044382880.1_84997, lcl|NC_057807.1_prot_XP_044390411.1_92232, lcl|NC_057808.1_prot_XP_044399061.1_99708
OG0013769	GCF_904849725.1_MorexV3_pseudomolecules_assembly_translated_cds	g18632.t1	lcl|NC_058522.1_prot_XP_044984718.1_26954
OG0013770	GCF_902167145.1_Zm-B73-REFERENCE-NAM-5.0_translated_cds	g18635.t1, g18635.t2	lcl|NC_050096.1_prot_XP_008666856.2_7432
OG0013770	GCF_034140825.1_ASM3414082v1_translated_cds	g18635.t1, g18635.t2	lcl|NC_089037.1_prot_XP_015631771.1_14850
OG0013770	GCF_018294505.1_IWGSC_CS_RefSeq_v2.1_translated_cds	g18635.t1, g18635.t2	lcl|NC_057807.1_prot_XP_044390414.1_92233, lcl|NC_057806.1_prot_XP_044382881.1_84998, lcl|NC_057808.1_prot_XP_044399064.1_99711
OG0013770	GCF_904849725.1_MorexV3_pseudomolecules_assembly_translated_cds	g18635.t1, g18635.t2	lcl|NC_058522.1_prot_XP_044984719.1_26956
OG0013771	GCF_902167145.1_Zm-B73-REFERENCE-NAM-5.0_translated_cds	g18638.t1	lcl|NC_050096.1_prot_NP_001348376.1_7434
OG0013771	GCF_034140825.1_ASM3414082v1_translated_cds	g18638.t1	lcl|NC_089037.1_prot_XP_015630506.1_14852
OG0013771	GCF_018294505.1_IWGSC_CS_RefSeq_v2.1_translated_cds	g18638.t1	lcl|NC_057808.1_prot_XP_044399067.1_99715, lcl|NC_057806.1_prot_XP_044382884.1_85001, lcl|NC_057807.1_prot_XP_044390417.1_92236
OG0013771	GCF_904849725.1_MorexV3_pseudomolecules_assembly_translated_cds	g18638.t1	lcl|NC_058522.1_prot_XP_044984723.1_26959, lcl|NC_058522.1_prot_XP_044984722.1_26960
OG0013772	GCF_902167145.1_Zm-B73-REFERENCE-NAM-5.0_translated_cds	g18641.t1	lcl|NC_050096.1_prot_NP_001136501.1_7436, lcl|NC_050100.1_prot_NP_001141300.1_28138
OG0013772	GCF_034140825.1_ASM3414082v1_translated_cds	g18641.t1	lcl|NC_089037.1_prot_XP_015632304.1_14855
OG0013772	GCF_018294505.1_IWGSC_CS_RefSeq_v2.1_translated_cds	g18641.t1	lcl|NC_057808.1_prot_XP_044399070.1_99718, lcl|NC_057806.1_prot_XP_044382888.1_85005, lcl|NC_057807.1_prot_XP_044390421.1_92239
OG0013772	GCF_904849725.1_MorexV3_pseudomolecules_assembly_translated_cds	g18641.t1	lcl|NC_058522.1_prot_XP_044984728.1_26964
OG0013773	GCF_902167145.1_Zm-B73-REFERENCE-NAM-5.0_translated_cds	g18646.t1	lcl|NC_050096.1_prot_XP_008665403.1_7442, lcl|NC_050100.1_prot_NP_001151352.1_28137
OG0013773	GCF_034140825.1_ASM3414082v1_translated_cds	g18646.t1	lcl|NC_089037.1_prot_XP_015629242.1_14862
OG0013773	GCF_018294505.1_IWGSC_CS_RefSeq_v2.1_translated_cds	g18646.t1	lcl|NC_057807.1_prot_XP_044393758.1_92245, lcl|NC_057808.1_prot_XP_044401946.1_99726, lcl|NC_057806.1_prot_XP_044385658.1_85011
OG0013773	GCF_904849725.1_MorexV3_pseudomolecules_assembly_translated_cds	g18646.t1	lcl|NC_058522.1_prot_XP_044948741.1_26971
OG0013774	GCF_902167145.1_Zm-B73-REFERENCE-NAM-5.0_translated_cds	g18647.t1	lcl|NC_050096.1_prot_XP_020399847.1_7443, lcl|NC_050100.1_prot_XP_008646500.3_28136
OG0013774	GCF_034140825.1_ASM3414082v1_translated_cds	g18647.t1	lcl|NC_089037.1_prot_XP_015629368.1_14863
OG0013774	GCF_018294505.1_IWGSC_CS_RefSeq_v2.1_translated_cds	g18647.t1	lcl|NC_057806.1_prot_XP_044382893.1_85012, lcl|NC_057807.1_prot_XP_044390424.1_92246, lcl|NC_057808.1_prot_XP_044399078.1_99727
OG0013774	GCF_904849725.1_MorexV3_pseudomolecules_assembly_translated_cds	g18647.t1	lcl|NC_058522.1_prot_XP_044984737.1_26972
OG0013775	GCF_902167145.1_Zm-B73-REFERENCE-NAM-5.0_translated_cds	g18654.t1	lcl|NC_050096.1_prot_NP_001144807.1_7460, lcl|NC_050096.1_prot_XP_023157617.1_7461
OG0013775	GCF_034140825.1_ASM3414082v1_translated_cds	g18654.t1	lcl|NC_089037.1_prot_XP_066165209.1_14872
OG0013775	GCF_018294505.1_IWGSC_CS_RefSeq_v2.1_translated_cds	g18654.t1	lcl|NC_057806.1_prot_XP_044385661.1_85020, lcl|NC_057808.1_prot_XP_044401950.1_99747, lcl|NC_057807.1_prot_XP_044390431.1_92258
OG0013775	GCF_904849725.1_MorexV3_pseudomolecules_assembly_translated_cds	g18654.t1	lcl|NC_058522.1_prot_XP_044948746.1_26981
OG0013776	GCF_902167145.1_Zm-B73-REFERENCE-NAM-5.0_translated_cds	g18667.t1	lcl|NC_050102.1_prot_NP_001150880.1_40548
OG0013776	GCF_034140825.1_ASM3414082v1_translated_cds	g18667.t1	lcl|NC_089037.1_prot_XP_015631698.1_14886
OG0013776	GCF_018294505.1_IWGSC_CS_RefSeq_v2.1_translated_cds	g18667.t1	lcl|NC_057808.1_prot_XP_044399110.1_99765, lcl|NC_057808.1_prot_XP_044399111.1_99766, lcl|NC_057806.1_prot_XP_044385669.1_85037
OG0013776	GCF_904849725.1_MorexV3_pseudomolecules_assembly_translated_cds	g18667.t1	lcl|NC_058522.1_prot_XP_044948763.1_27000, lcl|NC_058522.1_prot_XP_044948764.1_27001
OG0013777	GCF_902167145.1_Zm-B73-REFERENCE-NAM-5.0_translated_cds	g18668.t1	lcl|NC_050096.1_prot_NP_001130135.1_7473, lcl|NC_050096.1_prot_XP_008647341.1_7474
OG0013777	GCF_034140825.1_ASM3414082v1_translated_cds	g18668.t1	lcl|NC_089037.1_prot_XP_015632543.1_14887
OG0013777	GCF_018294505.1_IWGSC_CS_RefSeq_v2.1_translated_cds	g18668.t1	lcl|NC_057807.1_prot_XP_044390440.1_92278, lcl|NC_057806.1_prot_XP_044382910.1_85039, lcl|NC_057808.1_prot_XP_044399109.1_99768
OG0013777	GCF_904849725.1_MorexV3_pseudomolecules_assembly_translated_cds	g18668.t1	lcl|NC_058522.1_prot_XP_044984770.1_27002
OG0013778	GCF_902167145.1_Zm-B73-REFERENCE-NAM-5.0_translated_cds	g30091.t1, g18675.t1	lcl|NC_050096.1_prot_NP_001347882.1_7481
OG0013778	GCF_034140825.1_ASM3414082v1_translated_cds	g30091.t1, g18675.t1	lcl|NC_089037.1_prot_XP_015630592.1_14892
OG0013778	GCF_018294505.1_IWGSC_CS_RefSeq_v2.1_translated_cds	g30091.t1, g18675.t1	lcl|NC_057807.1_prot_XP_044390447.1_92287, lcl|NC_057806.1_prot_XP_044382917.1_85049, lcl|NC_057808.1_prot_XP_044399117.1_99780
OG0013778	GCF_904849725.1_MorexV3_pseudomolecules_assembly_translated_cds	g30091.t1, g18675.t1	lcl|NC_058522.1_prot_XP_044984780.1_27011
OG0013780	GCF_034140825.1_ASM3414082v1_translated_cds	g18702.t1	lcl|NC_089037.1_prot_XP_015630686.1_14915
OG0013780	GCF_902167145.1_Zm-B73-REFERENCE-NAM-5.0_translated_cds	g18702.t1	lcl|NC_050096.1_prot_NP_001142545.1_7514, lcl|NC_050096.1_prot_XP_023156789.1_7527
OG0013780	GCF_018294505.1_IWGSC_CS_RefSeq_v2.1_translated_cds	g18702.t1	lcl|NC_057806.1_prot_XP_044382958.1_85091, lcl|NC_057807.1_prot_XP_044390491.1_92330, lcl|NC_057808.1_prot_XP_044399155.1_99820
OG0013780	GCF_904849725.1_MorexV3_pseudomolecules_assembly_translated_cds	g18702.t1	lcl|NC_058522.1_prot_XP_044984825.1_27053
OG0013781	GCF_902167145.1_Zm-B73-REFERENCE-NAM-5.0_translated_cds	g18709.t1	lcl|NC_050096.1_prot_XP_008665429.1_7529
OG0013781	GCF_034140825.1_ASM3414082v1_translated_cds	g18709.t1	lcl|NC_089037.1_prot_XP_015631032.1_14933, lcl|NC_089037.1_prot_XP_025879638.1_14934
OG0013781	GCF_018294505.1_IWGSC_CS_RefSeq_v2.1_translated_cds	g18709.t1	lcl|NC_057807.1_prot_XP_044390499.1_92339, lcl|NC_057806.1_prot_XP_044382965.1_85106, lcl|NC_057808.1_prot_XP_044399163.1_99830
OG0013781	GCF_904849725.1_MorexV3_pseudomolecules_assembly_translated_cds	g18709.t1	lcl|NC_058522.1_prot_XP_044984836.1_27068
OG0013782	GCF_902167145.1_Zm-B73-REFERENCE-NAM-5.0_translated_cds	g18713.t1	lcl|NC_050096.1_prot_NP_001105149.2_7537, lcl|NC_050100.1_prot_NP_001105150.1_28086
OG0013782	GCF_034140825.1_ASM3414082v1_translated_cds	g18713.t1	lcl|NC_089037.1_prot_NP_001389200.1_14937
OG0013782	GCF_018294505.1_IWGSC_CS_RefSeq_v2.1_translated_cds	g18713.t1	lcl|NC_057806.1_prot_XP_044382969.1_85109, lcl|NC_057807.1_prot_XP_044390501.1_92341, lcl|NC_057808.1_prot_XP_044399165.1_99832
OG0013782	GCF_904849725.1_MorexV3_pseudomolecules_assembly_translated_cds	g18713.t1	lcl|NC_058522.1_prot_XP_044984843.1_27075
OG0013783	GCF_902167145.1_Zm-B73-REFERENCE-NAM-5.0_translated_cds	g18747.t1	lcl|NC_050096.1_prot_NP_001344561.1_7566, lcl|NC_050100.1_prot_NP_001347472.1_28062
OG0013783	GCF_034140825.1_ASM3414082v1_translated_cds	g18747.t1	lcl|NC_089037.1_prot_XP_015633172.2_14968
OG0013783	GCF_018294505.1_IWGSC_CS_RefSeq_v2.1_translated_cds	g18747.t1	lcl|NC_057806.1_prot_XP_044383000.1_85151, lcl|NC_057807.1_prot_XP_044390528.1_92382, lcl|NC_057808.1_prot_XP_044399199.1_99875
OG0013783	GCF_904849725.1_MorexV3_pseudomolecules_assembly_translated_cds	g18747.t1	lcl|NC_058522.1_prot_XP_044984890.1_27114
OG0013784	GCF_902167145.1_Zm-B73-REFERENCE-NAM-5.0_translated_cds	g18778.t1	lcl|NC_050096.1_prot_XP_008665451.1_7596, lcl|NC_050100.1_prot_XP_008644483.1_28030
OG0013784	GCF_034140825.1_ASM3414082v1_translated_cds	g18778.t1	lcl|NC_089037.1_prot_NP_001389201.1_14994
OG0013784	GCF_018294505.1_IWGSC_CS_RefSeq_v2.1_translated_cds	g18778.t1	lcl|NC_057807.1_prot_XP_044390559.1_92423, lcl|NC_057806.1_prot_XP_044383037.1_85197, lcl|NC_057808.1_prot_XP_044399233.1_99917
OG0013784	GCF_904849725.1_MorexV3_pseudomolecules_assembly_translated_cds	g18778.t1	lcl|NC_058522.1_prot_XP_044984927.1_27150
OG0013785	GCF_902167145.1_Zm-B73-REFERENCE-NAM-5.0_translated_cds	g18790.t1	lcl|NC_050096.1_prot_NP_001168671.1_7608, lcl|NC_050096.1_prot_XP_008644003.1_7609
OG0013785	GCF_034140825.1_ASM3414082v1_translated_cds	g18790.t1	lcl|NC_089037.1_prot_XP_015628314.1_15002
OG0013785	GCF_018294505.1_IWGSC_CS_RefSeq_v2.1_translated_cds	g18790.t1	lcl|NC_057806.1_prot_XP_044383052.1_85214, lcl|NC_057807.1_prot_XP_044390572.1_92440, lcl|NC_057808.1_prot_XP_044399252.1_99942
OG0013785	GCF_904849725.1_MorexV3_pseudomolecules_assembly_translated_cds	g18790.t1	lcl|NC_058522.1_prot_XP_044984942.1_27171
OG0013786	GCF_902167145.1_Zm-B73-REFERENCE-NAM-5.0_translated_cds	g18798.t1	lcl|NC_050096.1_prot_XP_008665473.1_7621, lcl|NC_050100.1_prot_XP_008644479.1_28007
OG0013786	GCF_034140825.1_ASM3414082v1_translated_cds	g18798.t1	lcl|NC_089037.1_prot_XP_015631803.1_15012
OG0013786	GCF_018294505.1_IWGSC_CS_RefSeq_v2.1_translated_cds	g18798.t1	lcl|NC_057806.1_prot_XP_044383061.1_85224, lcl|NC_057807.1_prot_XP_044390580.1_92450, lcl|NC_057808.1_prot_XP_044399258.1_99954
OG0013786	GCF_904849725.1_MorexV3_pseudomolecules_assembly_translated_cds	g18798.t1	lcl|NC_058522.1_prot_XP_044984957.1_27178
OG0013787	GCF_902167145.1_Zm-B73-REFERENCE-NAM-5.0_translated_cds	g18802.t1	lcl|NC_050096.1_prot_NP_001144626.2_7631, lcl|NC_050100.1_prot_XP_008644472.1_27996
OG0013787	GCF_034140825.1_ASM3414082v1_translated_cds	g18802.t1	lcl|NC_089037.1_prot_XP_015629418.1_15016
OG0013787	GCF_018294505.1_IWGSC_CS_RefSeq_v2.1_translated_cds	g18802.t1	lcl|NC_057807.1_prot_XP_044393816.1_92455, lcl|NC_057806.1_prot_XP_044383067.1_85229, lcl|NC_057808.1_prot_XP_044402006.1_99958
OG0013787	GCF_904849725.1_MorexV3_pseudomolecules_assembly_translated_cds	g18802.t1	lcl|NC_058522.1_prot_XP_044948865.1_27182
OG0013788	GCF_902167145.1_Zm-B73-REFERENCE-NAM-5.0_translated_cds	g18811.t1	lcl|NC_050096.1_prot_NP_001141701.1_7652, lcl|NC_050100.1_prot_NP_001147233.1_27983
OG0013788	GCF_034140825.1_ASM3414082v1_translated_cds	g18811.t1	lcl|NC_089037.1_prot_XP_015630520.1_15028
OG0013788	GCF_018294505.1_IWGSC_CS_RefSeq_v2.1_translated_cds	g18811.t1	lcl|NC_057807.1_prot_XP_044390594.1_92468, lcl|NC_057808.1_prot_XP_044399270.1_99967, lcl|NC_057806.1_prot_XP_044383078.1_85240
OG0013788	GCF_904849725.1_MorexV3_pseudomolecules_assembly_translated_cds	g18811.t1	lcl|NC_058522.1_prot_XP_044984972.1_27192
OG0013789	GCF_902167145.1_Zm-B73-REFERENCE-NAM-5.0_translated_cds	g18812.t1	lcl|NC_050096.1_prot_NP_001168849.1_7653, lcl|NC_050100.1_prot_XP_020393441.1_27982
OG0013789	GCF_034140825.1_ASM3414082v1_translated_cds	g18812.t1	lcl|NC_089037.1_prot_XP_015629095.1_15030
OG0013789	GCF_018294505.1_IWGSC_CS_RefSeq_v2.1_translated_cds	g18812.t1	lcl|NC_057808.1_prot_XP_044399272.1_99968, lcl|NC_057806.1_prot_XP_044383080.1_85241, lcl|NC_057807.1_prot_XP_044390597.1_92470
OG0013789	GCF_904849725.1_MorexV3_pseudomolecules_assembly_translated_cds	g18812.t1	lcl|NC_058522.1_prot_XP_044984974.1_27193
OG0013790	GCF_902167145.1_Zm-B73-REFERENCE-NAM-5.0_translated_cds	g18822.t1	lcl|NC_050096.1_prot_NP_001105202.1_7659, lcl|NC_050100.1_prot_NP_001148605.2_27976
OG0013790	GCF_034140825.1_ASM3414082v1_translated_cds	g18822.t1	lcl|NC_089037.1_prot_XP_015630896.1_15036
OG0013790	GCF_018294505.1_IWGSC_CS_RefSeq_v2.1_translated_cds	g18822.t1	lcl|NC_057808.1_prot_XP_044399280.1_99978, lcl|NC_057806.1_prot_XP_044383091.1_85251, lcl|NC_057807.1_prot_XP_044390606.1_92478
OG0013790	GCF_904849725.1_MorexV3_pseudomolecules_assembly_translated_cds	g18822.t1	lcl|NC_058522.1_prot_XP_044984984.1_27200
OG0013791	GCF_902167145.1_Zm-B73-REFERENCE-NAM-5.0_translated_cds	g18847.t1	lcl|NC_050096.1_prot_NP_001144312.2_7673, lcl|NC_050100.1_prot_XP_008644469.1_27960
OG0013791	GCF_034140825.1_ASM3414082v1_translated_cds	g18847.t1	lcl|NC_089037.1_prot_XP_015633127.2_15051
OG0013791	GCF_018294505.1_IWGSC_CS_RefSeq_v2.1_translated_cds	g18847.t1	lcl|NC_057808.1_prot_XP_044402017.1_99993, lcl|NC_057807.1_prot_XP_044393827.1_92491, lcl|NC_057806.1_prot_XP_044385717.1_85263
OG0013791	GCF_904849725.1_MorexV3_pseudomolecules_assembly_translated_cds	g18847.t1	lcl|NC_058522.1_prot_XP_044948892.1_27213
OG0013792	GCF_902167145.1_Zm-B73-REFERENCE-NAM-5.0_translated_cds	g18846.t1	lcl|NC_050096.1_prot_NP_001130242.1_7674, lcl|NC_050100.1_prot_NP_001149709.2_27959
OG0013792	GCF_034140825.1_ASM3414082v1_translated_cds	g18846.t1	lcl|NC_089037.1_prot_XP_015628449.1_15053
OG0013792	GCF_018294505.1_IWGSC_CS_RefSeq_v2.1_translated_cds	g18846.t1	lcl|NC_057808.1_prot_XP_044399287.1_99994, lcl|NC_057806.1_prot_XP_044383098.1_85264, lcl|NC_057807.1_prot_XP_044390612.1_92492
OG0013792	GCF_904849725.1_MorexV3_pseudomolecules_assembly_translated_cds	g18846.t1	lcl|NC_058522.1_prot_XP_044984991.1_27214
OG0013793	GCF_902167145.1_Zm-B73-REFERENCE-NAM-5.0_translated_cds	g18844.t1	lcl|NC_050096.1_prot_XP_008665488.1_7675, lcl|NC_050100.1_prot_XP_008644467.1_27958
OG0013793	GCF_034140825.1_ASM3414082v1_translated_cds	g18844.t1	lcl|NC_089037.1_prot_XP_015630261.1_15054
OG0013793	GCF_018294505.1_IWGSC_CS_RefSeq_v2.1_translated_cds	g18844.t1	lcl|NC_057806.1_prot_XP_044385718.1_85267, lcl|NC_057807.1_prot_XP_044393828.1_92493, lcl|NC_057808.1_prot_XP_044402018.1_99996
OG0013793	GCF_904849725.1_MorexV3_pseudomolecules_assembly_translated_cds	g18844.t1	lcl|NC_058522.1_prot_XP_044947756.1_27217
OG0013794	GCF_902167145.1_Zm-B73-REFERENCE-NAM-5.0_translated_cds	g18831.t1	lcl|NC_050096.1_prot_NP_001307165.1_7704, lcl|NC_050100.1_prot_NP_001141500.1_27946
OG0013794	GCF_034140825.1_ASM3414082v1_translated_cds	g18831.t1	lcl|NC_089037.1_prot_XP_015628160.1_15073
OG0013794	GCF_018294505.1_IWGSC_CS_RefSeq_v2.1_translated_cds	g18831.t1	lcl|NC_057807.1_prot_XP_044390626.1_92514, lcl|NC_057806.1_prot_XP_044383116.1_85287, lcl|NC_057808.1_prot_XP_044399304.1_100019
OG0013794	GCF_904849725.1_MorexV3_pseudomolecules_assembly_translated_cds	g18831.t1	lcl|NC_058522.1_prot_XP_044985020.1_27237
OG0013795	GCF_902167145.1_Zm-B73-REFERENCE-NAM-5.0_translated_cds	g18880.t2, g18880.t1	lcl|NC_050099.1_prot_NP_001148177.1_26316
OG0013795	GCF_034140825.1_ASM3414082v1_translated_cds	g18880.t2, g18880.t1	lcl|NC_089045.1_prot_XP_015616841.1_39327
OG0013795	GCF_018294505.1_IWGSC_CS_RefSeq_v2.1_translated_cds	g18880.t2, g18880.t1	lcl|NC_057808.1_prot_XP_044399342.1_100056, lcl|NC_057806.1_prot_XP_044383175.1_85343, lcl|NC_057806.1_prot_XP_044383174.1_85344
OG0013795	GCF_904849725.1_MorexV3_pseudomolecules_assembly_translated_cds	g18880.t2, g18880.t1	lcl|NC_058522.1_prot_XP_044985067.1_27276
OG0013796	GCF_902167145.1_Zm-B73-REFERENCE-NAM-5.0_translated_cds	g18881.t1	lcl|NC_050100.1_prot_NP_001169179.1_27938, lcl|NC_050103.1_prot_XP_023156667.1_47922
OG0013796	GCF_034140825.1_ASM3414082v1_translated_cds	g18881.t1	lcl|NC_089037.1_prot_XP_015629324.1_15100
OG0013796	GCF_018294505.1_IWGSC_CS_RefSeq_v2.1_translated_cds	g18881.t1	lcl|NC_057808.1_prot_XP_044402029.1_100057, lcl|NC_057806.1_prot_XP_044385726.1_85345, lcl|NC_057807.1_prot_XP_044393843.1_92557
OG0013796	GCF_904849725.1_MorexV3_pseudomolecules_assembly_translated_cds	g18881.t1	lcl|NC_058522.1_prot_XP_044948945.1_27277
OG0013797	GCF_902167145.1_Zm-B73-REFERENCE-NAM-5.0_translated_cds	g18886.t1	lcl|NC_050096.1_prot_NP_001148450.1_7739
OG0013797	GCF_034140825.1_ASM3414082v1_translated_cds	g18886.t1	lcl|NC_089037.1_prot_XP_015628747.1_15103, lcl|NC_089037.1_prot_XP_015628748.1_15104
OG0013797	GCF_018294505.1_IWGSC_CS_RefSeq_v2.1_translated_cds	g18886.t1	lcl|NC_057806.1_prot_XP_044385729.1_85348, lcl|NC_057807.1_prot_XP_044393846.1_92560, lcl|NC_057808.1_prot_XP_044402032.1_100060
OG0013797	GCF_904849725.1_MorexV3_pseudomolecules_assembly_translated_cds	g18886.t1	lcl|NC_058522.1_prot_XP_044948954.1_27281
OG0013798	GCF_902167145.1_Zm-B73-REFERENCE-NAM-5.0_translated_cds	g18896.t1	lcl|NC_050098.1_prot_XP_035822450.1_15950, lcl|NC_050100.1_prot_XP_008644459.1_27935
OG0013798	GCF_034140825.1_ASM3414082v1_translated_cds	g18896.t1	lcl|NC_089037.1_prot_XP_015630922.1_15108
OG0013798	GCF_018294505.1_IWGSC_CS_RefSeq_v2.1_translated_cds	g18896.t1	lcl|NC_057806.1_prot_XP_044383184.1_85358, lcl|NC_057808.1_prot_XP_044399351.1_100072, lcl|NC_057807.1_prot_XP_044390669.1_92572
OG0013798	GCF_904849725.1_MorexV3_pseudomolecules_assembly_translated_cds	g18896.t1	lcl|NC_058522.1_prot_XP_044985076.1_27289
OG0013799	GCF_902167145.1_Zm-B73-REFERENCE-NAM-5.0_translated_cds	g18903.t1	lcl|NC_050096.1_prot_NP_001148412.1_7748, lcl|NC_050100.1_prot_XP_008644458.1_27934
OG0013799	GCF_034140825.1_ASM3414082v1_translated_cds	g18903.t1	lcl|NC_089037.1_prot_XP_015632508.1_15116, lcl|NC_089037.1_prot_XP_015632509.1_15117
OG0013799	GCF_018294505.1_IWGSC_CS_RefSeq_v2.1_translated_cds	g18903.t1	lcl|NC_057806.1_prot_XP_044383201.1_85377, lcl|NC_057808.1_prot_XP_044399389.1_100107
OG0013799	GCF_904849725.1_MorexV3_pseudomolecules_assembly_translated_cds	g18903.t1	lcl|NC_058522.1_prot_XP_044985091.1_27306
OG0013800	GCF_902167145.1_Zm-B73-REFERENCE-NAM-5.0_translated_cds	g18912.t1	lcl|NC_050096.1_prot_NP_001340017.1_7503, lcl|NC_050096.1_prot_NP_001183052.1_7776
OG0013800	GCF_034140825.1_ASM3414082v1_translated_cds	g18912.t1	lcl|NC_089037.1_prot_XP_015630946.1_15124
OG0013800	GCF_018294505.1_IWGSC_CS_RefSeq_v2.1_translated_cds	g18912.t1	lcl|NC_057807.1_prot_XP_044390708.1_92616, lcl|NC_057806.1_prot_XP_044383226.1_85409, lcl|NC_057808.1_prot_XP_044399397.1_100124
OG0013800	GCF_904849725.1_MorexV3_pseudomolecules_assembly_translated_cds	g18912.t1	lcl|NC_058522.1_prot_XP_044985101.1_27314
OG0013801	GCF_902167145.1_Zm-B73-REFERENCE-NAM-5.0_translated_cds	g18931.t1	lcl|NC_050096.1_prot_XP_035820288.1_7764, lcl|NC_050100.1_prot_NP_001144070.2_27905
OG0013801	GCF_034140825.1_ASM3414082v1_translated_cds	g18931.t1	lcl|NC_089037.1_prot_XP_015630270.1_15135
OG0013801	GCF_018294505.1_IWGSC_CS_RefSeq_v2.1_translated_cds	g18931.t1	lcl|NC_057806.1_prot_XP_044383252.1_85432, lcl|NC_057807.1_prot_XP_044390745.1_92651, lcl|NC_057808.1_prot_XP_044399431.1_100155
OG0013801	GCF_904849725.1_MorexV3_pseudomolecules_assembly_translated_cds	g18931.t1	lcl|NC_058522.1_prot_XP_044985125.1_27334
OG0013802	GCF_902167145.1_Zm-B73-REFERENCE-NAM-5.0_translated_cds	g18944.t1	lcl|NC_050100.1_prot_NP_001131835.1_29050
OG0013802	GCF_034140825.1_ASM3414082v1_translated_cds	g18944.t1	lcl|NC_089037.1_prot_NP_001411137.1_15145, lcl|NC_089037.1_prot_NP_001411136.1_15146
OG0013802	GCF_018294505.1_IWGSC_CS_RefSeq_v2.1_translated_cds	g18944.t1	lcl|NC_057807.1_prot_XP_044390767.1_92685, lcl|NC_057806.1_prot_XP_044383260.1_85457, lcl|NC_057808.1_prot_XP_044399450.1_100196
OG0013802	GCF_904849725.1_MorexV3_pseudomolecules_assembly_translated_cds	g18944.t1	lcl|NC_058522.1_prot_XP_044985142.1_27357
OG0013803	GCF_902167145.1_Zm-B73-REFERENCE-NAM-5.0_translated_cds	g18970.t1	lcl|NC_050096.1_prot_XP_008665555.2_7796, lcl|NC_050096.1_prot_XP_035816459.1_7797
OG0013803	GCF_034140825.1_ASM3414082v1_translated_cds	g18970.t1	lcl|NC_089037.1_prot_XP_015630575.2_15163
OG0013803	GCF_018294505.1_IWGSC_CS_RefSeq_v2.1_translated_cds	g18970.t1	lcl|NC_057806.1_prot_XP_044383291.1_85490, lcl|NC_057807.1_prot_XP_044390800.1_92722, lcl|NC_057808.1_prot_XP_044399483.1_100244
OG0013803	GCF_904849725.1_MorexV3_pseudomolecules_assembly_translated_cds	g18970.t1	lcl|NC_058522.1_prot_XP_044985182.1_27389
OG0013804	GCF_902167145.1_Zm-B73-REFERENCE-NAM-5.0_translated_cds	g29840.t1, g29873.t1	lcl|NC_050096.1_prot_NP_001356457.1_7811
OG0013804	GCF_034140825.1_ASM3414082v1_translated_cds	g29840.t1, g29873.t1	lcl|NC_089037.1_prot_NP_001389211.1_15170
OG0013804	GCF_018294505.1_IWGSC_CS_RefSeq_v2.1_translated_cds	g29840.t1, g29873.t1	lcl|NC_057806.1_prot_XP_044383295.1_85497, lcl|NC_057808.1_prot_XP_044399488.1_100250, lcl|NC_057807.1_prot_XP_044390805.1_92728
OG0013804	GCF_904849725.1_MorexV3_pseudomolecules_assembly_translated_cds	g29840.t1, g29873.t1	lcl|NC_058522.1_prot_XP_044985191.1_27398
OG0013805	GCF_902167145.1_Zm-B73-REFERENCE-NAM-5.0_translated_cds	g18982.t1	lcl|NC_050096.1_prot_NP_001142781.1_7812, lcl|NC_050100.1_prot_NP_001168884.1_27892
OG0013805	GCF_034140825.1_ASM3414082v1_translated_cds	g18982.t1	lcl|NC_089037.1_prot_XP_015628802.1_15172
OG0013805	GCF_018294505.1_IWGSC_CS_RefSeq_v2.1_translated_cds	g18982.t1	lcl|NC_057807.1_prot_XP_044390809.1_92734, lcl|NC_057806.1_prot_XP_044383304.1_85507, lcl|NC_057808.1_prot_XP_044399491.1_100256
OG0013805	GCF_904849725.1_MorexV3_pseudomolecules_assembly_translated_cds	g18982.t1	lcl|NC_058522.1_prot_XP_044985198.1_27403
OG0013806	GCF_902167145.1_Zm-B73-REFERENCE-NAM-5.0_translated_cds	g18997.t1	lcl|NC_050096.1_prot_NP_001146387.1_7833, lcl|NC_050100.1_prot_XP_008644441.1_27880
OG0013806	GCF_034140825.1_ASM3414082v1_translated_cds	g18997.t1	lcl|NC_089037.1_prot_XP_015630104.1_15185
OG0013806	GCF_018294505.1_IWGSC_CS_RefSeq_v2.1_translated_cds	g18997.t1	lcl|NC_057808.1_prot_XP_044402095.1_100272, lcl|NC_057807.1_prot_XP_044393888.1_92749, lcl|NC_057806.1_prot_XP_044385766.1_85517
OG0013806	GCF_904849725.1_MorexV3_pseudomolecules_assembly_translated_cds	g18997.t1	lcl|NC_058522.1_prot_XP_044949097.1_27413
OG0013807	GCF_902167145.1_Zm-B73-REFERENCE-NAM-5.0_translated_cds	g19008.t1	lcl|NC_050096.1_prot_NP_001143154.2_7840, lcl|NC_050100.1_prot_NP_001144149.1_27845
OG0013807	GCF_034140825.1_ASM3414082v1_translated_cds	g19008.t1	lcl|NC_089037.1_prot_XP_015631375.1_15192
OG0013807	GCF_018294505.1_IWGSC_CS_RefSeq_v2.1_translated_cds	g19008.t1	lcl|NC_057807.1_prot_XP_044390828.1_92757, lcl|NC_057806.1_prot_XP_044383327.1_85529, lcl|NC_057808.1_prot_XP_044399512.1_100284
OG0013807	GCF_904849725.1_MorexV3_pseudomolecules_assembly_translated_cds	g19008.t1	lcl|NC_058522.1_prot_XP_044985221.1_27425
OG0013808	GCF_902167145.1_Zm-B73-REFERENCE-NAM-5.0_translated_cds	g19024.t1	lcl|NC_050096.1_prot_XP_035821255.1_7867, lcl|NC_050096.1_prot_NP_001142887.1_7868
OG0013808	GCF_034140825.1_ASM3414082v1_translated_cds	g19024.t1	lcl|NC_089037.1_prot_XP_015632979.1_15208
OG0013808	GCF_018294505.1_IWGSC_CS_RefSeq_v2.1_translated_cds	g19024.t1	lcl|NC_057807.1_prot_XP_044390838.1_92773, lcl|NC_057806.1_prot_XP_044383340.1_85548, lcl|NC_057808.1_prot_XP_044399520.1_100298
OG0013808	GCF_904849725.1_MorexV3_pseudomolecules_assembly_translated_cds	g19024.t1	lcl|NC_058522.1_prot_XP_044985245.1_27441
OG0013809	GCF_018294505.1_IWGSC_CS_RefSeq_v2.1_translated_cds	g19029.t1, g19029.t2	lcl|NC_057807.1_prot_XP_044390847.1_92782, lcl|NC_057807.1_prot_XP_044390846.1_92781, lcl|NC_057806.1_prot_XP_044383345.1_85554, lcl|NC_057806.1_prot_XP_044383344.1_85553, lcl|NC_057808.1_prot_XP_044402106.1_100303
OG0013809	GCF_904849725.1_MorexV3_pseudomolecules_assembly_translated_cds	g19029.t1, g19029.t2	lcl|NC_058522.1_prot_XP_044985251.1_27447
OG0013810	GCF_902167145.1_Zm-B73-REFERENCE-NAM-5.0_translated_cds	g19031.t1	lcl|NC_050100.1_prot_NP_001143540.2_27838, lcl|NC_050096.1_prot_XP_020408776.1_7855, lcl|NC_050096.1_prot_NP_001131230.1_7857
OG0013810	GCF_034140825.1_ASM3414082v1_translated_cds	g19031.t1	lcl|NC_089037.1_prot_NP_001405695.1_15217
OG0013810	GCF_018294505.1_IWGSC_CS_RefSeq_v2.1_translated_cds	g19031.t1	lcl|NC_057807.1_prot_XP_044390848.1_92783, lcl|NC_057806.1_prot_XP_044383346.1_85556
OG0013810	GCF_904849725.1_MorexV3_pseudomolecules_assembly_translated_cds	g19031.t1	lcl|NC_058522.1_prot_XP_044985256.1_27448
OG0013811	GCF_902167145.1_Zm-B73-REFERENCE-NAM-5.0_translated_cds	g19033.t1	lcl|NC_050096.1_prot_NP_001131961.1_7850, lcl|NC_050100.1_prot_XP_008644439.1_27841
OG0013811	GCF_034140825.1_ASM3414082v1_translated_cds	g19033.t1	lcl|NC_089037.1_prot_NP_001389222.1_15221
OG0013811	GCF_018294505.1_IWGSC_CS_RefSeq_v2.1_translated_cds	g19033.t1	lcl|NC_057806.1_prot_XP_044383349.1_85559, lcl|NC_057807.1_prot_XP_044390853.1_92787, lcl|NC_057808.1_prot_XP_044399528.1_100309
OG0013811	GCF_904849725.1_MorexV3_pseudomolecules_assembly_translated_cds	g19033.t1	lcl|NC_058522.1_prot_XP_044985259.1_27451
OG0013812	GCF_902167145.1_Zm-B73-REFERENCE-NAM-5.0_translated_cds	g19074.t2, g19074.t1	lcl|NC_050096.1_prot_XP_008665581.1_7876
OG0013812	GCF_034140825.1_ASM3414082v1_translated_cds	g19074.t2, g19074.t1	lcl|NC_089037.1_prot_XP_015629904.1_15239
OG0013812	GCF_018294505.1_IWGSC_CS_RefSeq_v2.1_translated_cds	g19074.t2, g19074.t1	lcl|NC_057808.1_prot_XP_044402126.1_100373, lcl|NC_057806.1_prot_XP_044385797.1_85600, lcl|NC_057807.1_prot_XP_044393921.1_92854
OG0013812	GCF_904849725.1_MorexV3_pseudomolecules_assembly_translated_cds	g19074.t2, g19074.t1	lcl|NC_058522.1_prot_XP_044949189.1_27487
OG0013813	GCF_902167145.1_Zm-B73-REFERENCE-NAM-5.0_translated_cds	g28793.t1	lcl|NC_050096.1_prot_XP_020402582.1_7896, lcl|NC_050096.1_prot_XP_008665588.1_7897
OG0013813	GCF_034140825.1_ASM3414082v1_translated_cds	g28793.t1	lcl|NC_089037.1_prot_XP_015627942.1_15255, lcl|NC_089037.1_prot_XP_015627943.1_15256
OG0013813	GCF_018294505.1_IWGSC_CS_RefSeq_v2.1_translated_cds	g28793.t1	lcl|NC_057806.1_prot_XP_044383377.1_85635
OG0013813	GCF_904849725.1_MorexV3_pseudomolecules_assembly_translated_cds	g28793.t1	lcl|NC_058522.1_prot_XP_044985319.1_27524
OG0013813	GCF_904849725.1_MorexV3_pseudomolecules_assembly_translated_cds	g28793.t1	lcl|NC_058522.1_prot_XP_044985320.1_27525
OG0013814	GCF_902167145.1_Zm-B73-REFERENCE-NAM-5.0_translated_cds	g19133.t1	lcl|NC_050100.1_prot_NP_001340429.1_27806, lcl|NC_050100.1_prot_XP_020408586.1_27807
OG0013814	GCF_034140825.1_ASM3414082v1_translated_cds	g19133.t1	lcl|NC_089037.1_prot_NP_001405708.1_15276
OG0013814	GCF_018294505.1_IWGSC_CS_RefSeq_v2.1_translated_cds	g19133.t1	lcl|NC_057806.1_prot_XP_044383417.1_85696, lcl|NC_057808.1_prot_XP_044399623.1_100462, lcl|NC_057807.1_prot_XP_044390931.1_92953
OG0013814	GCF_904849725.1_MorexV3_pseudomolecules_assembly_translated_cds	g19133.t1	lcl|NC_058522.1_prot_XP_044985372.1_27580
OG0013815	GCF_902167145.1_Zm-B73-REFERENCE-NAM-5.0_translated_cds	g19148.t1	lcl|NC_050096.1_prot_NP_001147211.2_7943, lcl|NC_050100.1_prot_NP_001147191.1_27803
OG0013815	GCF_034140825.1_ASM3414082v1_translated_cds	g19148.t1	lcl|NC_089037.1_prot_XP_015628334.1_15281
OG0013815	GCF_018294505.1_IWGSC_CS_RefSeq_v2.1_translated_cds	g19148.t1	lcl|NC_057808.1_prot_XP_044402170.1_100480, lcl|NC_057806.1_prot_XP_044385852.1_85709, lcl|NC_057807.1_prot_XP_044393973.1_92978
OG0013815	GCF_904849725.1_MorexV3_pseudomolecules_assembly_translated_cds	g19148.t1	lcl|NC_058522.1_prot_XP_044985385.1_27594
OG0013816	GCF_902167145.1_Zm-B73-REFERENCE-NAM-5.0_translated_cds	g30641.t1	lcl|NC_050100.1_prot_XP_020408811.1_31479, lcl|NC_050100.1_prot_NP_001143598.1_31480
OG0013816	GCF_034140825.1_ASM3414082v1_translated_cds	g30641.t1	lcl|NC_089036.1_prot_XP_015623241.1_7997
OG0013816	GCF_018294505.1_IWGSC_CS_RefSeq_v2.1_translated_cds	g30641.t1	lcl|NC_057807.1_prot_XP_044390984.1_93013, lcl|NC_057806.1_prot_XP_044383469.1_85755, lcl|NC_057808.1_prot_XP_044399667.1_100520
OG0013816	GCF_904849725.1_MorexV3_pseudomolecules_assembly_translated_cds	g30641.t1	lcl|NC_058522.1_prot_XP_044985420.1_27622
OG0013817	GCF_902167145.1_Zm-B73-REFERENCE-NAM-5.0_translated_cds	g19165.t1	lcl|NC_050097.1_prot_XP_008670754.1_14616, lcl|NC_050099.1_prot_NP_001288385.1_25779
OG0013817	GCF_034140825.1_ASM3414082v1_translated_cds	g19165.t1	lcl|NC_089045.1_prot_XP_015615605.1_39076
OG0013817	GCF_018294505.1_IWGSC_CS_RefSeq_v2.1_translated_cds	g19165.t1	lcl|NC_057808.1_prot_XP_044399654.1_100502, lcl|NC_057806.1_prot_XP_044383481.1_85766, lcl|NC_057807.1_prot_XP_044390975.1_93000
OG0013817	GCF_904849725.1_MorexV3_pseudomolecules_assembly_translated_cds	g19165.t1	lcl|NC_058522.1_prot_XP_044985412.1_27613
OG0013818	GCF_902167145.1_Zm-B73-REFERENCE-NAM-5.0_translated_cds	g19208.t1	lcl|NC_050096.1_prot_XP_008656646.1_2629, lcl|NC_050104.1_prot_XP_008660035.1_51130
OG0013818	GCF_034140825.1_ASM3414082v1_translated_cds	g19208.t1	lcl|NC_089037.1_prot_XP_015629742.1_13403
OG0013818	GCF_018294505.1_IWGSC_CS_RefSeq_v2.1_translated_cds	g19208.t1	lcl|NC_057807.1_prot_XP_044393996.1_93086, lcl|NC_057806.1_prot_XP_044385871.1_85807, lcl|NC_057808.1_prot_XP_044402198.1_100576
OG0013818	GCF_904849725.1_MorexV3_pseudomolecules_assembly_translated_cds	g19208.t1	lcl|NC_058522.1_prot_XP_044949365.1_27651
OG0013819	GCF_902167145.1_Zm-B73-REFERENCE-NAM-5.0_translated_cds	g19225.t1	lcl|NC_050096.1_prot_NP_001141310.2_7992
OG0013819	GCF_034140825.1_ASM3414082v1_translated_cds	g19225.t1	lcl|NC_089037.1_prot_NP_001405774.1_15338, lcl|NC_089037.1_prot_XP_015630140.1_15339
OG0013819	GCF_018294505.1_IWGSC_CS_RefSeq_v2.1_translated_cds	g19225.t1	lcl|NC_057808.1_prot_XP_044402222.1_100636, lcl|NC_057806.1_prot_XP_044385893.1_85843, lcl|NC_057807.1_prot_XP_044394023.1_93130
OG0013819	GCF_904849725.1_MorexV3_pseudomolecules_assembly_translated_cds	g19225.t1	lcl|NC_058522.1_prot_XP_044949397.1_27677
OG0013820	GCF_902167145.1_Zm-B73-REFERENCE-NAM-5.0_translated_cds	g19237.t1	lcl|NC_050100.1_prot_XP_008645485.1_30976, lcl|NC_050100.1_prot_NP_001354440.1_30977
OG0013820	GCF_034140825.1_ASM3414082v1_translated_cds	g19237.t1	lcl|NC_089036.1_prot_XP_015626705.1_7453
OG0013820	GCF_018294505.1_IWGSC_CS_RefSeq_v2.1_translated_cds	g19237.t1	lcl|NC_057807.1_prot_XP_044391075.1_93147, lcl|NC_057806.1_prot_XP_044383531.1_85855, lcl|NC_057808.1_prot_XP_044399757.1_100649
OG0013820	GCF_904849725.1_MorexV3_pseudomolecules_assembly_translated_cds	g19237.t1	lcl|NC_058522.1_prot_XP_044985506.1_27685
OG0013821	GCF_902167145.1_Zm-B73-REFERENCE-NAM-5.0_translated_cds	g19270.t1	lcl|NC_050096.1_prot_NP_001146173.1_8040, lcl|NC_050100.1_prot_NP_001310278.1_27751
OG0013821	GCF_034140825.1_ASM3414082v1_translated_cds	g19270.t1	lcl|NC_089037.1_prot_XP_015629022.1_15375
OG0013821	GCF_018294505.1_IWGSC_CS_RefSeq_v2.1_translated_cds	g19270.t1	lcl|NC_057807.1_prot_XP_044391098.1_93182, lcl|NC_057806.1_prot_XP_044383559.1_85884, lcl|NC_057808.1_prot_XP_044399782.1_100684
OG0013821	GCF_904849725.1_MorexV3_pseudomolecules_assembly_translated_cds	g19270.t1	lcl|NC_058522.1_prot_XP_044949409.1_27713
OG0013822	GCF_902167145.1_Zm-B73-REFERENCE-NAM-5.0_translated_cds	g19268.t1	lcl|NC_050100.1_prot_NP_001359081.1_27718
OG0013822	GCF_034140825.1_ASM3414082v1_translated_cds	g19268.t1	lcl|NC_089037.1_prot_XP_015632649.1_15399
OG0013822	GCF_018294505.1_IWGSC_CS_RefSeq_v2.1_translated_cds	g19268.t1	lcl|NC_057806.1_prot_XP_044383573.1_85908, lcl|NC_057806.1_prot_XP_044383574.1_85909, lcl|NC_057807.1_prot_XP_044394052.1_93215, lcl|NC_057808.1_prot_XP_044399795.1_100716
OG0013822	GCF_904849725.1_MorexV3_pseudomolecules_assembly_translated_cds	g19268.t1	lcl|NC_058522.1_prot_XP_044985552.1_27731
OG0013823	GCF_902167145.1_Zm-B73-REFERENCE-NAM-5.0_translated_cds	g19317.t1	lcl|NC_050096.1_prot_NP_001355008.1_8080, lcl|NC_050100.1_prot_NP_001132098.1_27730
OG0013823	GCF_034140825.1_ASM3414082v1_translated_cds	g19317.t1	lcl|NC_089037.1_prot_NP_001405812.1_15387
OG0013823	GCF_018294505.1_IWGSC_CS_RefSeq_v2.1_translated_cds	g19317.t1	lcl|NC_057808.1_prot_XP_044399833.1_100785, lcl|NC_057806.1_prot_XP_044383597.1_85948, lcl|NC_057807.1_prot_XP_044391139.1_93269
OG0013823	GCF_904849725.1_MorexV3_pseudomolecules_assembly_translated_cds	g19317.t1	lcl|NC_058522.1_prot_XP_044985585.1_27780
OG0013824	GCF_902167145.1_Zm-B73-REFERENCE-NAM-5.0_translated_cds	g19310.t1	lcl|NC_050096.1_prot_XP_008665642.2_8081
OG0013824	GCF_034140825.1_ASM3414082v1_translated_cds	g19310.t1	lcl|NC_089037.1_prot_XP_015629265.1_15389
OG0013824	GCF_018294505.1_IWGSC_CS_RefSeq_v2.1_translated_cds	g19310.t1	lcl|NC_057806.1_prot_XP_044383604.1_85956, lcl|NC_057808.1_prot_XP_044402295.1_100793, lcl|NC_057807.1_prot_XP_044394088.1_93278, lcl|NC_057807.1_prot_XP_044394091.1_93283
OG0013824	GCF_904849725.1_MorexV3_pseudomolecules_assembly_translated_cds	g19310.t1	lcl|NC_058522.1_prot_XP_044985601.1_27793
OG0013825	GCF_902167145.1_Zm-B73-REFERENCE-NAM-5.0_translated_cds	g19288.t2, g19288.t1	lcl|NC_050096.1_prot_NP_001142893.2_6475
OG0013825	GCF_034140825.1_ASM3414082v1_translated_cds	g19288.t2, g19288.t1	lcl|NC_089037.1_prot_XP_015628353.1_13865
OG0013825	GCF_018294505.1_IWGSC_CS_RefSeq_v2.1_translated_cds	g19288.t2, g19288.t1	lcl|NC_057808.1_prot_XP_044399851.1_100817, lcl|NC_057806.1_prot_XP_044383620.1_85981, lcl|NC_057807.1_prot_XP_044391161.1_93311
OG0013825	GCF_904849725.1_MorexV3_pseudomolecules_assembly_translated_cds	g19288.t2, g19288.t1	lcl|NC_058522.1_prot_XP_044985619.1_27818
OG0013826	GCF_902167145.1_Zm-B73-REFERENCE-NAM-5.0_translated_cds	g19293.t1	lcl|NC_050097.1_prot_XP_008670354.1_13390, lcl|NC_050100.1_prot_NP_001149097.1_27687
OG0013826	GCF_034140825.1_ASM3414082v1_translated_cds	g19293.t1	lcl|NC_089037.1_prot_XP_015631923.1_15417
OG0013826	GCF_018294505.1_IWGSC_CS_RefSeq_v2.1_translated_cds	g19293.t1	lcl|NC_057808.1_prot_XP_044399854.1_100821, lcl|NC_057807.1_prot_XP_044391164.1_93314, lcl|NC_057806.1_prot_XP_044383623.1_85984
OG0013826	GCF_904849725.1_MorexV3_pseudomolecules_assembly_translated_cds	g19293.t1	lcl|NC_058522.1_prot_XP_044985623.1_27821
OG0013827	GCF_902167145.1_Zm-B73-REFERENCE-NAM-5.0_translated_cds	g19300.t1	lcl|NC_050103.1_prot_XP_008655904.1_44802, lcl|NC_050103.1_prot_XP_020398199.1_44803
OG0013827	GCF_034140825.1_ASM3414082v1_translated_cds	g19300.t1	lcl|NC_089035.1_prot_XP_015611347.1_2037
OG0013827	GCF_018294505.1_IWGSC_CS_RefSeq_v2.1_translated_cds	g19300.t1	lcl|NC_057808.1_prot_XP_044399860.1_100827, lcl|NC_057806.1_prot_XP_044383626.1_85988, lcl|NC_057807.1_prot_XP_044391177.1_93330
OG0013827	GCF_904849725.1_MorexV3_pseudomolecules_assembly_translated_cds	g19300.t1	lcl|NC_058522.1_prot_XP_044985628.1_27825
OG0013828	GCF_902167145.1_Zm-B73-REFERENCE-NAM-5.0_translated_cds	g19466.t1	lcl|NC_050096.1_prot_NP_001123932.1_8110, lcl|NW_023366934.1_prot_XP_035819634.1_57051
OG0013828	GCF_034140825.1_ASM3414082v1_translated_cds	g19466.t1	lcl|NC_089037.1_prot_XP_015630558.1_15428
OG0013828	GCF_018294505.1_IWGSC_CS_RefSeq_v2.1_translated_cds	g19466.t1	lcl|NC_057808.1_prot_XP_044399864.1_100833, lcl|NC_057807.1_prot_XP_044391187.1_93346, lcl|NC_057806.1_prot_XP_044383630.1_85993
OG0013828	GCF_904849725.1_MorexV3_pseudomolecules_assembly_translated_cds	g19466.t1	lcl|NC_058522.1_prot_XP_044985633.1_27831
OG0013829	GCF_902167145.1_Zm-B73-REFERENCE-NAM-5.0_translated_cds	g19465.t1	lcl|NC_050096.1_prot_NP_001104947.1_8111, lcl|NW_023366934.1_prot_XP_035819633.1_57050
OG0013829	GCF_034140825.1_ASM3414082v1_translated_cds	g19465.t1	lcl|NC_089037.1_prot_NP_001389238.1_15429
OG0013829	GCF_018294505.1_IWGSC_CS_RefSeq_v2.1_translated_cds	g19465.t1	lcl|NC_057806.1_prot_XP_044383631.1_85995, lcl|NC_057808.1_prot_XP_044399865.1_100834, lcl|NC_057807.1_prot_XP_044391190.1_93347
OG0013829	GCF_904849725.1_MorexV3_pseudomolecules_assembly_translated_cds	g19465.t1	lcl|NC_058522.1_prot_XP_044985634.1_27832
OG0013830	GCF_902167145.1_Zm-B73-REFERENCE-NAM-5.0_translated_cds	g19464.t1	lcl|NC_050100.1_prot_NP_001142000.1_27678
OG0013830	GCF_034140825.1_ASM3414082v1_translated_cds	g19464.t1	lcl|NC_089037.1_prot_XP_015630559.1_15430
OG0013830	GCF_018294505.1_IWGSC_CS_RefSeq_v2.1_translated_cds	g19464.t1	lcl|NC_057807.1_prot_XP_044391191.1_93349, lcl|NC_057807.1_prot_XP_044391192.1_93350, lcl|NC_057806.1_prot_XP_044383632.1_85996, lcl|NC_057808.1_prot_XP_044399866.1_100835
OG0013830	GCF_904849725.1_MorexV3_pseudomolecules_assembly_translated_cds	g19464.t1	lcl|NC_058522.1_prot_XP_044985635.1_27833
OG0013831	GCF_902167145.1_Zm-B73-REFERENCE-NAM-5.0_translated_cds	g19449.t1	lcl|NC_050098.1_prot_NP_001130162.1_21125, lcl|NC_050103.1_prot_NP_001183805.1_46673
OG0013831	GCF_034140825.1_ASM3414082v1_translated_cds	g19449.t1	lcl|NC_089035.1_prot_XP_015614381.1_2564
OG0013831	GCF_018294505.1_IWGSC_CS_RefSeq_v2.1_translated_cds	g19449.t1	lcl|NC_057807.1_prot_XP_044391201.1_93360, lcl|NC_057806.1_prot_XP_044383639.1_86006, lcl|NC_057808.1_prot_XP_044399874.1_100850
OG0013831	GCF_904849725.1_MorexV3_pseudomolecules_assembly_translated_cds	g19449.t1	lcl|NC_058522.1_prot_XP_044985653.1_27851
OG0013832	GCF_902167145.1_Zm-B73-REFERENCE-NAM-5.0_translated_cds	g19435.t1	lcl|NC_050096.1_prot_NP_001144637.2_8120, lcl|NW_023367003.1_prot_XP_035819696.1_57111
OG0013832	GCF_034140825.1_ASM3414082v1_translated_cds	g19435.t1	lcl|NC_089037.1_prot_XP_015629194.1_15440
OG0013832	GCF_018294505.1_IWGSC_CS_RefSeq_v2.1_translated_cds	g19435.t1	lcl|NC_057806.1_prot_XP_044383655.1_86025, lcl|NC_057807.1_prot_XP_044394132.1_93381, lcl|NC_057808.1_prot_XP_044399885.1_100863
OG0013832	GCF_904849725.1_MorexV3_pseudomolecules_assembly_translated_cds	g19435.t1	lcl|NC_058522.1_prot_XP_044949549.1_27865
OG0013833	GCF_902167145.1_Zm-B73-REFERENCE-NAM-5.0_translated_cds	g19417.t1	lcl|NC_050096.1_prot_NP_001354089.1_8126
OG0013833	GCF_034140825.1_ASM3414082v1_translated_cds	g19417.t1	lcl|NC_089037.1_prot_NP_001405864.1_15448
OG0013833	GCF_018294505.1_IWGSC_CS_RefSeq_v2.1_translated_cds	g19417.t1	lcl|NC_057806.1_prot_XP_044383669.1_86046, lcl|NC_057807.1_prot_XP_044391233.1_93413, lcl|NC_057808.1_prot_XP_044399897.1_100884, lcl|NC_057808.1_prot_XP_044399899.1_100885
OG0013833	GCF_904849725.1_MorexV3_pseudomolecules_assembly_translated_cds	g19417.t1	lcl|NC_058522.1_prot_XP_044985692.1_27882
OG0013834	GCF_902167145.1_Zm-B73-REFERENCE-NAM-5.0_translated_cds	g19416.t1	lcl|NC_050096.1_prot_NP_001151248.1_8125, lcl|NC_050100.1_prot_NP_001140480.1_27664
OG0013834	GCF_034140825.1_ASM3414082v1_translated_cds	g19416.t1	lcl|NC_089037.1_prot_NP_001405858.1_15449
OG0013834	GCF_018294505.1_IWGSC_CS_RefSeq_v2.1_translated_cds	g19416.t1	lcl|NC_057806.1_prot_XP_044383670.1_86047, lcl|NC_057807.1_prot_XP_044391234.1_93414, lcl|NC_057808.1_prot_XP_044399900.1_100886
OG0013834	GCF_904849725.1_MorexV3_pseudomolecules_assembly_translated_cds	g19416.t1	lcl|NC_058522.1_prot_XP_044985693.1_27883
OG0013835	GCF_902167145.1_Zm-B73-REFERENCE-NAM-5.0_translated_cds	g19408.t1, g19408.t2	lcl|NC_050096.1_prot_NP_001168832.1_8144
OG0013835	GCF_034140825.1_ASM3414082v1_translated_cds	g19408.t1, g19408.t2	lcl|NC_089037.1_prot_NP_001405873.1_15458
OG0013835	GCF_018294505.1_IWGSC_CS_RefSeq_v2.1_translated_cds	g19408.t1, g19408.t2	lcl|NC_057807.1_prot_XP_044391242.1_93428, lcl|NC_057806.1_prot_XP_044383685.1_86064, lcl|NC_057808.1_prot_XP_044399915.1_100905
OG0013835	GCF_904849725.1_MorexV3_pseudomolecules_assembly_translated_cds	g19408.t1, g19408.t2	lcl|NC_058522.1_prot_XP_044985705.1_27892
OG0013836	GCF_902167145.1_Zm-B73-REFERENCE-NAM-5.0_translated_cds	g19407.t1	lcl|NC_050100.1_prot_NP_001152003.1_27653
OG0013836	GCF_034140825.1_ASM3414082v1_translated_cds	g19407.t1	lcl|NC_089037.1_prot_XP_015632327.1_15459, lcl|NC_089037.1_prot_NP_001405874.1_15460
OG0013836	GCF_018294505.1_IWGSC_CS_RefSeq_v2.1_translated_cds	g19407.t1	lcl|NC_057806.1_prot_XP_044385966.1_86066, lcl|NC_057808.1_prot_XP_044396966.1_100907, lcl|NC_057807.1_prot_XP_044392366.1_93432
OG0013836	GCF_904849725.1_MorexV3_pseudomolecules_assembly_translated_cds	g19407.t1	lcl|NC_058522.1_prot_XP_044947848.1_27893
OG0013837	GCF_902167145.1_Zm-B73-REFERENCE-NAM-5.0_translated_cds	g13690.t1, g19388.t1	lcl|NC_050096.1_prot_NP_001140460.2_5409, lcl|NC_050099.1_prot_NP_001145861.1_23386
OG0013837	GCF_034140825.1_ASM3414082v1_translated_cds	g13690.t1, g19388.t1	lcl|NC_089042.1_prot_NP_001409503.1_31872
OG0013837	GCF_018294505.1_IWGSC_CS_RefSeq_v2.1_translated_cds	g13690.t1, g19388.t1	lcl|NC_057806.1_prot_XP_044383695.1_86084, lcl|NC_057808.1_prot_XP_044399930.1_100932
OG0013837	GCF_904849725.1_MorexV3_pseudomolecules_assembly_translated_cds	g13690.t1, g19388.t1	lcl|NC_058522.1_prot_XP_044985718.1_27909
OG0013838	GCF_902167145.1_Zm-B73-REFERENCE-NAM-5.0_translated_cds	g19370.t1	lcl|NC_050096.1_prot_XP_008665682.1_8175
OG0013838	GCF_034140825.1_ASM3414082v1_translated_cds	g19370.t1	lcl|NC_089037.1_prot_NP_001405897.1_15470
OG0013838	GCF_904849725.1_MorexV3_pseudomolecules_assembly_translated_cds	g19370.t1	lcl|NC_058522.1_prot_XP_044985732.1_27924, lcl|NC_058522.1_prot_XP_044985733.1_27925
OG0013838	GCF_018294505.1_IWGSC_CS_RefSeq_v2.1_translated_cds	g19370.t1	lcl|NC_057808.1_prot_XP_044399941.1_100959, lcl|NC_057806.1_prot_XP_044383705.1_86114, lcl|NC_057807.1_prot_XP_044391265.1_93486
OG0013839	GCF_902167145.1_Zm-B73-REFERENCE-NAM-5.0_translated_cds	g19369.t1	lcl|NC_050096.1_prot_NP_001358558.1_8176, lcl|NC_050100.1_prot_NP_001146959.1_27631
OG0013839	GCF_034140825.1_ASM3414082v1_translated_cds	g19369.t1	lcl|NC_089037.1_prot_NP_001405898.1_15471
OG0013839	GCF_018294505.1_IWGSC_CS_RefSeq_v2.1_translated_cds	g19369.t1	lcl|NC_057806.1_prot_XP_044383706.1_86115, lcl|NC_057808.1_prot_XP_044399943.1_100960, lcl|NC_057807.1_prot_XP_044391267.1_93487
OG0013839	GCF_904849725.1_MorexV3_pseudomolecules_assembly_translated_cds	g19369.t1	lcl|NC_058522.1_prot_XP_044985735.1_27926
OG0013840	GCF_902167145.1_Zm-B73-REFERENCE-NAM-5.0_translated_cds	g19362.t1	lcl|NC_050096.1_prot_XP_008665684.1_8186, lcl|NC_050100.1_prot_XP_008644380.1_27625
OG0013840	GCF_034140825.1_ASM3414082v1_translated_cds	g19362.t1	lcl|NC_089037.1_prot_NP_001389239.1_15481
OG0013840	GCF_018294505.1_IWGSC_CS_RefSeq_v2.1_translated_cds	g19362.t1	lcl|NC_057806.1_prot_XP_044383712.1_86120, lcl|NC_057807.1_prot_XP_044391273.1_93495, lcl|NC_057808.1_prot_XP_044399947.1_100966
OG0013840	GCF_904849725.1_MorexV3_pseudomolecules_assembly_translated_cds	g19362.t1	lcl|NC_058522.1_prot_XP_044985740.1_27933
OG0013841	GCF_902167145.1_Zm-B73-REFERENCE-NAM-5.0_translated_cds	g19352.t1	lcl|NC_050096.1_prot_NP_001145874.1_8189, lcl|NC_050100.1_prot_NP_001141912.1_27622
OG0013841	GCF_034140825.1_ASM3414082v1_translated_cds	g19352.t1	lcl|NC_089037.1_prot_XP_015631936.1_15485
OG0013841	GCF_018294505.1_IWGSC_CS_RefSeq_v2.1_translated_cds	g19352.t1	lcl|NC_057807.1_prot_XP_044391279.1_93504, lcl|NC_057806.1_prot_XP_044383718.1_86126, lcl|NC_057808.1_prot_XP_044399951.1_100973
OG0013841	GCF_904849725.1_MorexV3_pseudomolecules_assembly_translated_cds	g19352.t1	lcl|NC_058522.1_prot_XP_044985743.1_27938
OG0013842	GCF_902167145.1_Zm-B73-REFERENCE-NAM-5.0_translated_cds	g19343.t1	lcl|NC_050096.1_prot_NP_001361540.1_8194
OG0013842	GCF_034140825.1_ASM3414082v1_translated_cds	g19343.t1	lcl|NC_089037.1_prot_XP_015632965.1_15489, lcl|NC_089037.1_prot_XP_015632966.1_15490
OG0013842	GCF_018294505.1_IWGSC_CS_RefSeq_v2.1_translated_cds	g19343.t1	lcl|NC_057806.1_prot_XP_044385999.1_86144, lcl|NC_057807.1_prot_XP_044394182.1_93521, lcl|NC_057808.1_prot_XP_044402369.1_100986
OG0013842	GCF_904849725.1_MorexV3_pseudomolecules_assembly_translated_cds	g19343.t1	lcl|NC_058522.1_prot_XP_044949612.1_27959
OG0013844	GCF_902167145.1_Zm-B73-REFERENCE-NAM-5.0_translated_cds	g19471.t1	lcl|NC_050097.1_prot_NP_001149700.1_12504, lcl|NC_050102.1_prot_NP_001149459.1_39948
OG0013844	GCF_034140825.1_ASM3414082v1_translated_cds	g19471.t1	lcl|NC_089041.1_prot_NP_001409047.1_28039
OG0013844	GCF_018294505.1_IWGSC_CS_RefSeq_v2.1_translated_cds	g19471.t1	lcl|NC_057807.1_prot_XP_044391309.1_93539, lcl|NC_057806.1_prot_XP_044383744.1_86158, lcl|NC_057808.1_prot_XP_044399968.1_100994
OG0013844	GCF_904849725.1_MorexV3_pseudomolecules_assembly_translated_cds	g19471.t1	lcl|NC_058522.1_prot_XP_044985764.1_27967
OG0013845	GCF_902167145.1_Zm-B73-REFERENCE-NAM-5.0_translated_cds	g19489.t1	lcl|NC_050096.1_prot_XP_008665690.1_8204, lcl|NC_050100.1_prot_NP_001344695.1_27612
OG0013845	GCF_034140825.1_ASM3414082v1_translated_cds	g19489.t1	lcl|NC_089037.1_prot_XP_015632395.1_15499
OG0013845	GCF_904849725.1_MorexV3_pseudomolecules_assembly_translated_cds	g19489.t1	lcl|NC_058522.1_prot_XP_044985782.1_27992
OG0013845	GCF_018294505.1_IWGSC_CS_RefSeq_v2.1_translated_cds	g19489.t1	lcl|NC_057807.1_prot_XP_044394191.1_93566, lcl|NC_057806.1_prot_XP_044383764.1_86181, lcl|NC_057808.1_prot_XP_044399988.1_101013
OG0013846	GCF_902167145.1_Zm-B73-REFERENCE-NAM-5.0_translated_cds	g19499.t1	lcl|NC_050100.1_prot_XP_008645674.1_31390, lcl|NC_050100.1_prot_XP_008645675.1_31391
OG0013846	GCF_034140825.1_ASM3414082v1_translated_cds	g19499.t1	lcl|NC_089036.1_prot_XP_015624632.1_7885
OG0013846	GCF_018294505.1_IWGSC_CS_RefSeq_v2.1_translated_cds	g19499.t1	lcl|NC_057806.1_prot_XP_044383769.1_86193, lcl|NC_057807.1_prot_XP_044391339.1_93583, lcl|NC_057808.1_prot_XP_044399996.1_101023
OG0013846	GCF_904849725.1_MorexV3_pseudomolecules_assembly_translated_cds	g19499.t1	lcl|NC_058522.1_prot_XP_044985790.1_28001
OG0013847	GCF_902167145.1_Zm-B73-REFERENCE-NAM-5.0_translated_cds	g19510.t1	lcl|NC_050096.1_prot_NP_001152364.1_8222, lcl|NC_050100.1_prot_NP_001131271.1_27602
OG0013847	GCF_034140825.1_ASM3414082v1_translated_cds	g19510.t1	lcl|NC_089037.1_prot_XP_015628490.1_15514
OG0013847	GCF_018294505.1_IWGSC_CS_RefSeq_v2.1_translated_cds	g19510.t1	lcl|NC_057808.1_prot_XP_044400006.1_101036, lcl|NC_057806.1_prot_XP_044383780.1_86205, lcl|NC_057807.1_prot_XP_044391353.1_93600
OG0013847	GCF_904849725.1_MorexV3_pseudomolecules_assembly_translated_cds	g19510.t1	lcl|NC_058522.1_prot_XP_044985810.1_28019
OG0013848	GCF_902167145.1_Zm-B73-REFERENCE-NAM-5.0_translated_cds	g19522.t2, g19522.t1	lcl|NC_050096.1_prot_NP_001281183.1_8236
OG0013848	GCF_034140825.1_ASM3414082v1_translated_cds	g19522.t2, g19522.t1	lcl|NC_089037.1_prot_XP_015628859.1_15525
OG0013848	GCF_018294505.1_IWGSC_CS_RefSeq_v2.1_translated_cds	g19522.t2, g19522.t1	lcl|NC_057808.1_prot_XP_044400023.1_101057, lcl|NC_057806.1_prot_XP_044383791.1_86219, lcl|NC_057807.1_prot_XP_044391367.1_93616
OG0013848	GCF_904849725.1_MorexV3_pseudomolecules_assembly_translated_cds	g19522.t2, g19522.t1	lcl|NC_058522.1_prot_XP_044985823.1_28032
OG0013849	GCF_902167145.1_Zm-B73-REFERENCE-NAM-5.0_translated_cds	g19525.t1, g19525.t2	lcl|NC_050096.1_prot_XP_020405313.1_8235, lcl|NC_050100.1_prot_XP_020393410.1_27597
OG0013849	GCF_018294505.1_IWGSC_CS_RefSeq_v2.1_translated_cds	g19525.t1, g19525.t2	lcl|NC_057807.1_prot_XP_044392360.1_93410, lcl|NC_057808.1_prot_XP_044400024.1_101058, lcl|NC_057806.1_prot_XP_044383793.1_86220
OG0013849	GCF_904849725.1_MorexV3_pseudomolecules_assembly_translated_cds	g19525.t1, g19525.t2	lcl|NC_058522.1_prot_XP_044947859.1_28034
OG0013850	GCF_902167145.1_Zm-B73-REFERENCE-NAM-5.0_translated_cds	g15529.t1, g19529.t1	lcl|NC_050105.1_prot_NP_001152088.2_53413
OG0013850	GCF_034140825.1_ASM3414082v1_translated_cds	g15529.t1, g19529.t1	lcl|NC_089046.1_prot_XP_015618529.1_41670
OG0013850	GCF_018294505.1_IWGSC_CS_RefSeq_v2.1_translated_cds	g15529.t1, g19529.t1	lcl|NC_057806.1_prot_XP_044383795.1_86224, lcl|NC_057807.1_prot_XP_044391368.1_93619, lcl|NC_057808.1_prot_XP_044400026.1_101061
OG0013850	GCF_904849725.1_MorexV3_pseudomolecules_assembly_translated_cds	g15529.t1, g19529.t1	lcl|NC_058522.1_prot_XP_044985827.1_28038
OG0013851	GCF_902167145.1_Zm-B73-REFERENCE-NAM-5.0_translated_cds	g15548.t1	lcl|NC_050105.1_prot_NP_001151629.1_53556, lcl|NC_050098.1_prot_XP_008674355.1_17653, lcl|NC_050098.1_prot_XP_008674354.1_17654
OG0013851	GCF_034140825.1_ASM3414082v1_translated_cds	g15548.t1	lcl|NC_089046.1_prot_XP_015618377.1_42652
OG0013851	GCF_018294505.1_IWGSC_CS_RefSeq_v2.1_translated_cds	g15548.t1	lcl|NC_057807.1_prot_XP_044386580.1_87400, lcl|NC_057808.1_prot_XP_044394867.1_94939
OG0013851	GCF_904849725.1_MorexV3_pseudomolecules_assembly_translated_cds	g15548.t1	lcl|NC_058522.1_prot_XP_044947028.1_22743
OG0013852	GCF_018294505.1_IWGSC_CS_RefSeq_v2.1_translated_cds	g15553.t1	lcl|NC_057808.1_prot_XP_044396109.1_94961, lcl|NC_057807.1_prot_XP_044392587.1_87425, lcl|NC_057807.1_prot_XP_044392588.1_87426
OG0013852	GCF_904849725.1_MorexV3_pseudomolecules_assembly_translated_cds	g15553.t1	lcl|NC_058522.1_prot_XP_044947158.1_22765, lcl|NC_058522.1_prot_XP_044947092.1_22763, lcl|NC_058522.1_prot_XP_044947093.1_22764, lcl|NC_058522.1_prot_XP_044947156.1_22760
OG0013853	GCF_902167145.1_Zm-B73-REFERENCE-NAM-5.0_translated_cds	g20240.t1	lcl|NC_050100.1_prot_XP_008645168.1_30085
OG0013853	GCF_034140825.1_ASM3414082v1_translated_cds	g20240.t1	lcl|NC_089036.1_prot_XP_015627388.1_6130
OG0013853	GCF_018294505.1_IWGSC_CS_RefSeq_v2.1_translated_cds	g20240.t1	lcl|NC_057810.1_prot_XP_044410720.1_107870, lcl|NC_057809.1_prot_XP_044405485.1_102386, lcl|NC_057807.1_prot_XP_044392694.1_87697, lcl|NC_057811.1_prot_XP_044417994.1_114329
OG0013853	GCF_904849725.1_MorexV3_pseudomolecules_assembly_translated_cds	g20240.t1	lcl|NC_058523.1_prot_XP_044954619.1_29037
OG0013854	GCF_902167145.1_Zm-B73-REFERENCE-NAM-5.0_translated_cds	g16196.t1	lcl|NC_050105.1_prot_XP_020400475.1_53628, lcl|NC_050105.1_prot_XP_008661426.1_53629, lcl|NC_050105.1_prot_NP_001132178.1_53630
OG0013854	GCF_034140825.1_ASM3414082v1_translated_cds	g16196.t1	lcl|NC_089046.1_prot_XP_015620551.1_41971
OG0013854	GCF_018294505.1_IWGSC_CS_RefSeq_v2.1_translated_cds	g16196.t1	lcl|NC_057807.1_prot_XP_044387388.1_88427, lcl|NC_057808.1_prot_XP_044395715.1_95996
OG0013854	GCF_904849725.1_MorexV3_pseudomolecules_assembly_translated_cds	g16196.t1	lcl|NC_058522.1_prot_XP_044949717.1_23624
OG0013855	GCF_902167145.1_Zm-B73-REFERENCE-NAM-5.0_translated_cds	g16379.t1	lcl|NC_050105.1_prot_NP_001169174.1_53710
OG0013855	GCF_034140825.1_ASM3414082v1_translated_cds	g16379.t1	lcl|NC_089046.1_prot_XP_015620748.1_41070
OG0013855	GCF_018294505.1_IWGSC_CS_RefSeq_v2.1_translated_cds	g16379.t1	lcl|NC_057807.1_prot_XP_044387495.1_88544, lcl|NC_057808.1_prot_XP_044395895.1_96202
OG0013855	GCF_904849725.1_MorexV3_pseudomolecules_assembly_translated_cds	g16379.t1	lcl|NC_058522.1_prot_XP_044947971.1_23902, lcl|NC_058522.1_prot_XP_044947972.1_23903, lcl|NC_058522.1_prot_XP_044947973.1_23901
OG0013856	GCF_902167145.1_Zm-B73-REFERENCE-NAM-5.0_translated_cds	g16401.t1	lcl|NC_050098.1_prot_XP_008674220.1_17178, lcl|NC_050105.1_prot_XP_020400788.1_53530, lcl|NC_050105.1_prot_XP_008662247.1_53531
OG0013856	GCF_034140825.1_ASM3414082v1_translated_cds	g16401.t1	lcl|NC_089046.1_prot_XP_015619405.1_41478
OG0013856	GCF_018294505.1_IWGSC_CS_RefSeq_v2.1_translated_cds	g16401.t1	lcl|NC_057807.1_prot_XP_044387551.1_88602
OG0013856	GCF_904849725.1_MorexV3_pseudomolecules_assembly_translated_cds	g16401.t1	lcl|NC_058522.1_prot_XP_044950244.1_23863, lcl|NC_058522.1_prot_XP_044950243.1_23864
OG0013857	GCF_902167145.1_Zm-B73-REFERENCE-NAM-5.0_translated_cds	g16623.t1	lcl|NC_050097.1_prot_NP_001167748.1_12069
OG0013857	GCF_034140825.1_ASM3414082v1_translated_cds	g16623.t1	lcl|NC_089045.1_prot_NP_001410085.1_37775, lcl|NC_089046.1_prot_NP_001410247.1_40607
OG0013857	GCF_018294505.1_IWGSC_CS_RefSeq_v2.1_translated_cds	g16623.t1	lcl|NC_057807.1_prot_XP_044387891.1_88943, lcl|NC_057808.1_prot_XP_044396215.1_96486
OG0013857	GCF_904849725.1_MorexV3_pseudomolecules_assembly_translated_cds	g16623.t1	lcl|NC_058522.1_prot_XP_044985144.1_24183, lcl|NC_058522.1_prot_XP_044985145.1_24182
OG0013859	GCF_902167145.1_Zm-B73-REFERENCE-NAM-5.0_translated_cds	g16961.t1	lcl|NC_050101.1_prot_NP_001132345.1_35953, lcl|NC_050101.1_prot_XP_035815282.1_35955
OG0013859	GCF_034140825.1_ASM3414082v1_translated_cds	g16961.t1	lcl|NC_089043.1_prot_XP_015612031.1_33110
OG0013859	GCF_018294505.1_IWGSC_CS_RefSeq_v2.1_translated_cds	g16961.t1	lcl|NC_057808.1_prot_XP_044396750.1_96914, lcl|NC_057807.1_prot_XP_044388288.1_89386
OG0013859	GCF_904849725.1_MorexV3_pseudomolecules_assembly_translated_cds	g16961.t1	lcl|NC_058522.1_prot_XP_044945723.1_24605, lcl|NC_058522.1_prot_XP_044945722.1_24604
OG0013860	GCF_034140825.1_ASM3414082v1_translated_cds	g16654.t1	lcl|NC_089037.1_prot_XP_015630195.1_15184, lcl|NC_089038.1_prot_XP_015636611.1_17756, lcl|NC_089039.1_prot_XP_015638099.1_22215, lcl|NC_089046.1_prot_XP_066162591.1_42687
OG0013860	GCF_018294505.1_IWGSC_CS_RefSeq_v2.1_translated_cds	g16654.t1	lcl|NC_057810.1_prot_XP_044409251.1_109371, lcl|NC_057807.1_prot_XP_044388324.1_89421, lcl|NC_057814.1_prot_XP_044438414.1_138769
OG0013861	GCF_902167145.1_Zm-B73-REFERENCE-NAM-5.0_translated_cds	g17021.t1	lcl|NC_050096.1_prot_NP_001159191.1_6512, lcl|NC_050096.1_prot_XP_008681305.1_6513
OG0013861	GCF_034140825.1_ASM3414082v1_translated_cds	g17021.t1	lcl|NC_089037.1_prot_XP_015628108.1_13894
OG0013861	GCF_018294505.1_IWGSC_CS_RefSeq_v2.1_translated_cds	g17021.t1	lcl|NC_057808.1_prot_XP_044396864.1_96992, lcl|NC_057807.1_prot_XP_044388363.1_89470
OG0013861	GCF_904849725.1_MorexV3_pseudomolecules_assembly_translated_cds	g17021.t1	lcl|NC_058522.1_prot_XP_044945908.1_24696, lcl|NC_058522.1_prot_XP_044945907.1_24697
OG0013862	GCF_902167145.1_Zm-B73-REFERENCE-NAM-5.0_translated_cds	g22935.t1, g17406.t1	lcl|NC_050100.1_prot_NP_001132642.1_33331
OG0013862	GCF_034140825.1_ASM3414082v1_translated_cds	g22935.t1, g17406.t1	lcl|NC_089044.1_prot_XP_015612723.1_36099
OG0013862	GCF_018294505.1_IWGSC_CS_RefSeq_v2.1_translated_cds	g22935.t1, g17406.t1	lcl|NC_057807.1_prot_XP_044388780.1_90002, lcl|NC_057808.1_prot_XP_044397470.1_97539
OG0013862	GCF_904849725.1_MorexV3_pseudomolecules_assembly_translated_cds	g22935.t1	lcl|NC_058523.1_prot_XP_044955675.1_32392
OG0013862	GCF_904849725.1_MorexV3_pseudomolecules_assembly_translated_cds	g17406.t1	lcl|NC_058522.1_prot_XP_044947759.1_25201
OG0013864	GCF_034140825.1_ASM3414082v1_translated_cds	g17551.t2, g17551.t1	lcl|NC_089043.1_prot_XP_015610781.1_33901, lcl|NC_089043.1_prot_XP_015610782.1_33902, lcl|NC_089043.1_prot_XP_015610783.1_33903
OG0013864	GCF_018294505.1_IWGSC_CS_RefSeq_v2.1_translated_cds	g17551.t2, g17551.t1	lcl|NC_057807.1_prot_XP_044388997.1_90271, lcl|NC_057808.1_prot_XP_044397628.1_97752
OG0013864	GCF_904849725.1_MorexV3_pseudomolecules_assembly_translated_cds	g17551.t2, g17551.t1	lcl|NC_058522.1_prot_XP_044948751.1_25423
OG0013865	GCF_902167145.1_Zm-B73-REFERENCE-NAM-5.0_translated_cds	g17892.t1	lcl|NC_050097.1_prot_NP_001152702.1_13185
OG0013865	GCF_034140825.1_ASM3414082v1_translated_cds	g17892.t1	lcl|NC_089043.1_prot_XP_066160142.1_34458
OG0013865	GCF_018294505.1_IWGSC_CS_RefSeq_v2.1_translated_cds	g17892.t1	lcl|NC_057807.1_prot_XP_044389428.1_90878, lcl|NC_057807.1_prot_XP_044389427.1_90879, lcl|NC_057808.1_prot_XP_044398047.1_98331, lcl|NC_057808.1_prot_XP_044398046.1_98332
OG0013865	GCF_904849725.1_MorexV3_pseudomolecules_assembly_translated_cds	g17892.t1	lcl|NC_058522.1_prot_XP_044949921.1_25895
OG0013866	GCF_902167145.1_Zm-B73-REFERENCE-NAM-5.0_translated_cds	g17966.t1	lcl|NC_050096.1_prot_NP_001130980.1_6500
OG0013866	GCF_034140825.1_ASM3414082v1_translated_cds	g17966.t1	lcl|NC_089037.1_prot_XP_015631501.1_13880, lcl|NC_089037.1_prot_XP_015631503.1_13881
OG0013866	GCF_018294505.1_IWGSC_CS_RefSeq_v2.1_translated_cds	g17966.t1	lcl|NC_057808.1_prot_XP_044398122.1_98446, lcl|NC_057807.1_prot_XP_044389516.1_91004, lcl|NC_057807.1_prot_XP_044389517.1_91005
OG0013866	GCF_904849725.1_MorexV3_pseudomolecules_assembly_translated_cds	g17966.t1	lcl|NC_058522.1_prot_XP_044950077.1_25985
OG0013867	GCF_902167145.1_Zm-B73-REFERENCE-NAM-5.0_translated_cds	g18057.t1	lcl|NC_050102.1_prot_NP_001353988.1_41631, lcl|NC_050102.1_prot_XP_008651441.1_41632
OG0013867	GCF_034140825.1_ASM3414082v1_translated_cds	g18057.t1	lcl|NC_089043.1_prot_XP_015612689.1_34587
OG0013867	GCF_018294505.1_IWGSC_CS_RefSeq_v2.1_translated_cds	g18057.t1	lcl|NC_057807.1_prot_XP_044389651.1_91174, lcl|NC_057807.1_prot_XP_044389652.1_91175, lcl|NC_057808.1_prot_XP_044398226.1_98597
OG0013867	GCF_904849725.1_MorexV3_pseudomolecules_assembly_translated_cds	g18057.t1	lcl|NC_058522.1_prot_XP_044950180.1_26100
OG0013868	GCF_902167145.1_Zm-B73-REFERENCE-NAM-5.0_translated_cds	g28619.t2, g28619.t1	lcl|NC_050097.1_prot_NP_001149013.1_13309
OG0013868	GCF_034140825.1_ASM3414082v1_translated_cds	g28619.t2, g28619.t1	lcl|NC_089043.1_prot_XP_066159987.1_34658, lcl|NC_089043.1_prot_NP_001409776.1_34659
OG0013868	GCF_018294505.1_IWGSC_CS_RefSeq_v2.1_translated_cds	g28619.t2, g28619.t1	lcl|NC_057807.1_prot_XP_044389750.1_91304, lcl|NC_057808.1_prot_XP_044398298.1_98710
OG0013868	GCF_904849725.1_MorexV3_pseudomolecules_assembly_translated_cds	g28619.t2, g28619.t1	lcl|NC_058522.1_prot_XP_044950307.1_26200
OG0013869	GCF_902167145.1_Zm-B73-REFERENCE-NAM-5.0_translated_cds	g18517.t1, g15556.t1	lcl|NC_050096.1_prot_NP_001310497.1_4219, lcl|NC_050099.1_prot_NP_001144883.1_22486
OG0013869	GCF_034140825.1_ASM3414082v1_translated_cds	g18517.t1, g15556.t1	lcl|NC_089046.1_prot_XP_015619420.2_42634
OG0013869	GCF_018294505.1_IWGSC_CS_RefSeq_v2.1_translated_cds	g18517.t1	lcl|NC_057807.1_prot_XP_044393708.1_92052
OG0013869	GCF_904849725.1_MorexV3_pseudomolecules_assembly_translated_cds	g18517.t1	lcl|NC_058522.1_prot_XP_044949044.1_26818
OG0013869	GCF_018294505.1_IWGSC_CS_RefSeq_v2.1_translated_cds	g15556.t1	lcl|NC_057808.1_prot_XP_044400784.1_94971
OG0013870	GCF_902167145.1_Zm-B73-REFERENCE-NAM-5.0_translated_cds	g18539.t1	lcl|NC_050096.1_prot_NP_001339331.1_6577, lcl|NC_050100.1_prot_XP_008644643.1_28595
OG0013870	GCF_034140825.1_ASM3414082v1_translated_cds	g18539.t1	lcl|NC_089037.1_prot_XP_015631661.1_14143
OG0013870	GCF_018294505.1_IWGSC_CS_RefSeq_v2.1_translated_cds	g18539.t1	lcl|NC_057807.1_prot_XP_044390302.1_92100, lcl|NC_057808.1_prot_XP_044398982.1_99602
OG0013870	GCF_904849725.1_MorexV3_pseudomolecules_assembly_translated_cds	g18539.t1	lcl|NC_058522.1_prot_XP_044984626.1_26847
OG0013870	GCF_904849725.1_MorexV3_pseudomolecules_assembly_translated_cds	g18539.t1	lcl|NC_058522.1_prot_XP_044984627.1_26848
OG0013871	GCF_034140825.1_ASM3414082v1_translated_cds	g18550.t1, g15677.t1	lcl|NC_089046.1_prot_XP_015619331.1_42574
OG0013871	GCF_902167145.1_Zm-B73-REFERENCE-NAM-5.0_translated_cds	g18550.t1	lcl|NC_050096.1_prot_NP_001168772.1_6583
OG0013871	GCF_018294505.1_IWGSC_CS_RefSeq_v2.1_translated_cds	g18550.t1	lcl|NC_057807.1_prot_XP_044393723.1_92107, lcl|NC_057808.1_prot_XP_044398987.1_99609
OG0013871	GCF_904849725.1_MorexV3_pseudomolecules_assembly_translated_cds	g18550.t1	lcl|NC_058522.1_prot_XP_044984634.1_26859
OG0013871	GCF_902167145.1_Zm-B73-REFERENCE-NAM-5.0_translated_cds	g15677.t1	lcl|NC_050096.1_prot_XP_020402791.1_4119
OG0013872	GCF_902167145.1_Zm-B73-REFERENCE-NAM-5.0_translated_cds	g18715.t1	lcl|NC_050096.1_prot_XP_020402532.1_7538, lcl|NC_050096.1_prot_XP_020402533.1_7539, lcl|NC_050100.1_prot_NP_001288487.1_28085
OG0013872	GCF_034140825.1_ASM3414082v1_translated_cds	g18715.t1	lcl|NC_089037.1_prot_XP_066164663.1_14945
OG0013872	GCF_018294505.1_IWGSC_CS_RefSeq_v2.1_translated_cds	g18715.t1	lcl|NC_057807.1_prot_XP_044393781.1_92342, lcl|NC_057808.1_prot_XP_044399167.1_99833
OG0013872	GCF_904849725.1_MorexV3_pseudomolecules_assembly_translated_cds	g18715.t1	lcl|NC_058522.1_prot_XP_044984849.1_27076
OG0013873	GCF_902167145.1_Zm-B73-REFERENCE-NAM-5.0_translated_cds	g18816.t1	lcl|NC_050096.1_prot_NP_001266648.2_7655, lcl|NC_050096.1_prot_XP_008659382.1_7656
OG0013873	GCF_034140825.1_ASM3414082v1_translated_cds	g18816.t1	lcl|NC_089037.1_prot_XP_015631687.1_15031
OG0013873	GCF_018294505.1_IWGSC_CS_RefSeq_v2.1_translated_cds	g18816.t1	lcl|NC_057807.1_prot_XP_044390599.1_92472, lcl|NC_057808.1_prot_XP_044399273.1_99970, lcl|NC_057808.1_prot_XP_044399274.1_99971
OG0013873	GCF_904849725.1_MorexV3_pseudomolecules_assembly_translated_cds	g18816.t1	lcl|NC_058522.1_prot_XP_044984976.1_27194
OG0013874	GCF_902167145.1_Zm-B73-REFERENCE-NAM-5.0_translated_cds	g18863.t1, g18863.t2	lcl|NC_050096.1_prot_NP_001151027.1_7714
OG0013874	GCF_034140825.1_ASM3414082v1_translated_cds	g18863.t1, g18863.t2	lcl|NC_089037.1_prot_XP_015630601.1_15083
OG0013874	GCF_018294505.1_IWGSC_CS_RefSeq_v2.1_translated_cds	g18863.t1, g18863.t2	lcl|NC_057807.1_prot_XP_044390636.1_92528, lcl|NC_057808.1_prot_XP_044399317.1_100033
OG0013874	GCF_904849725.1_MorexV3_pseudomolecules_assembly_translated_cds	g18863.t1, g18863.t2	lcl|NC_058522.1_prot_XP_044985036.1_27250, lcl|NC_058522.1_prot_XP_044985035.1_27251
OG0013875	GCF_902167145.1_Zm-B73-REFERENCE-NAM-5.0_translated_cds	g18967.t1	lcl|NC_050100.1_prot_NP_001241852.1_31809
OG0013875	GCF_034140825.1_ASM3414082v1_translated_cds	g18967.t1	lcl|NC_089036.1_prot_NP_001403603.1_8383
OG0013875	GCF_018294505.1_IWGSC_CS_RefSeq_v2.1_translated_cds	g18967.t1	lcl|NC_057808.1_prot_XP_044399477.1_100241, lcl|NC_057807.1_prot_XP_044390794.1_92718, lcl|NC_057807.1_prot_XP_044390796.1_92719
OG0013875	GCF_904849725.1_MorexV3_pseudomolecules_assembly_translated_cds	g18967.t1	lcl|NC_058522.1_prot_XP_044985167.1_27386, lcl|NC_058522.1_prot_XP_044985168.1_27387
OG0013876	GCF_034140825.1_ASM3414082v1_translated_cds	g19194.t1	lcl|NC_089041.1_prot_XP_015645729.1_27390
OG0013876	GCF_902167145.1_Zm-B73-REFERENCE-NAM-5.0_translated_cds	g19194.t1	lcl|NC_050103.1_prot_NP_001152928.1_48346, lcl|NC_050096.1_prot_NP_001350901.1_7967, lcl|NC_050096.1_prot_XP_035821584.1_7968, lcl|NC_050102.1_prot_XP_020396570.1_39511
OG0013876	GCF_018294505.1_IWGSC_CS_RefSeq_v2.1_translated_cds	g19194.t1	lcl|NC_057807.1_prot_XP_044393987.1_93060
OG0013876	GCF_904849725.1_MorexV3_pseudomolecules_assembly_translated_cds	g19194.t1	lcl|NC_058522.1_prot_XP_044949321.1_27640
OG0013877	GCF_902167145.1_Zm-B73-REFERENCE-NAM-5.0_translated_cds	g28951.t1	lcl|NC_050096.1_prot_XP_035821679.1_8088, lcl|NC_050096.1_prot_NP_001130546.1_8089, lcl|NC_050100.1_prot_XP_008644409.1_27723
OG0013877	GCF_034140825.1_ASM3414082v1_translated_cds	g28951.t1	lcl|NC_089037.1_prot_XP_015632127.1_15396
OG0013877	GCF_018294505.1_IWGSC_CS_RefSeq_v2.1_translated_cds	g28951.t1	lcl|NC_057807.1_prot_XP_044391127.1_93222, lcl|NC_057808.1_prot_XP_044399818.1_100736
OG0013877	GCF_904849725.1_MorexV3_pseudomolecules_assembly_translated_cds	g28951.t1	lcl|NC_058522.1_prot_XP_044985564.1_27739
OG0013878	GCF_018294505.1_IWGSC_CS_RefSeq_v2.1_translated_cds	g19321.t1	lcl|NC_057807.1_prot_XP_044394075.1_93255, lcl|NC_057808.1_prot_XP_044399830.1_100770, lcl|NC_057813.1_prot_XP_044434464.1_132046, lcl|NC_057813.1_prot_XP_044436555.1_131996, lcl|NC_057813.1_prot_XP_044432422.1_132057, lcl|NC_057813.1_prot_XP_044434366.1_132052, lcl|NW_025273864.1_prot_XP_044447366.1_142326
OG0013879	GCF_902167145.1_Zm-B73-REFERENCE-NAM-5.0_translated_cds	g25246.t1	lcl|NC_050105.1_prot_XP_008662388.1_52990
OG0013879	GCF_034140825.1_ASM3414082v1_translated_cds	g25246.t1	lcl|NC_089040.1_prot_XP_015641143.1_24692
OG0013879	GCF_018294505.1_IWGSC_CS_RefSeq_v2.1_translated_cds	g25246.t1	lcl|NC_057813.1_prot_XP_044431185.1_127968, lcl|NC_057814.1_prot_XP_044438827.1_135963, lcl|NC_057807.1_prot_XP_044392361.1_93425, lcl|NC_057812.1_prot_XP_044426267.1_121904
OG0013879	GCF_904849725.1_MorexV3_pseudomolecules_assembly_translated_cds	g25246.t1	lcl|NC_058524.1_prot_XP_044960080.1_35560
OG0013880	GCF_902167145.1_Zm-B73-REFERENCE-NAM-5.0_translated_cds	g19504.t1	lcl|NC_050102.1_prot_NP_001315315.1_43597
OG0013880	GCF_034140825.1_ASM3414082v1_translated_cds	g19504.t1	lcl|NC_089037.1_prot_XP_015631414.1_15505, lcl|NC_089037.1_prot_XP_015631413.1_15506
OG0013880	GCF_018294505.1_IWGSC_CS_RefSeq_v2.1_translated_cds	g19504.t1	lcl|NC_057807.1_prot_XP_044391347.1_93592, lcl|NC_057808.1_prot_XP_044399998.1_101030
OG0013880	GCF_904849725.1_MorexV3_pseudomolecules_assembly_translated_cds	g19504.t1	lcl|NC_058522.1_prot_XP_044985800.1_28010, lcl|NC_058522.1_prot_XP_044985799.1_28011
OG0013881	GCF_018294505.1_IWGSC_CS_RefSeq_v2.1_translated_cds	g19563.t1, g19563.t2	lcl|NC_057807.1_prot_XP_044394234.1_93686, lcl|NC_057807.1_prot_XP_044394233.1_93685, lcl|NC_057807.1_prot_XP_044394235.1_93684, lcl|NC_057807.1_prot_XP_044394232.1_93687
OG0013881	GCF_904849725.1_MorexV3_pseudomolecules_assembly_translated_cds	g19563.t1	lcl|NC_058522.1_prot_XP_044985858.1_28071
OG0013881	GCF_904849725.1_MorexV3_pseudomolecules_assembly_translated_cds	g19563.t2	lcl|NC_058522.1_prot_XP_044985857.1_28072
OG0013882	GCF_018294505.1_IWGSC_CS_RefSeq_v2.1_translated_cds	g19712.t1, g19712.t2	lcl|NC_057808.1_prot_XP_044402470.1_101401, lcl|NC_057808.1_prot_XP_044402471.1_101402, lcl|NC_057807.1_prot_XP_044394330.1_93990, lcl|NC_057807.1_prot_XP_044394331.1_93991
OG0013882	GCF_904849725.1_MorexV3_pseudomolecules_assembly_translated_cds	g19712.t1, g19712.t2	lcl|NC_058522.1_prot_XP_044945861.1_28272, lcl|NC_058522.1_prot_XP_044945862.1_28273
OG0013883	GCF_902167145.1_Zm-B73-REFERENCE-NAM-5.0_translated_cds	g17384.t1	lcl|NC_050096.1_prot_NP_001150460.2_6422, lcl|NC_050100.1_prot_XP_008643824.1_28709, lcl|NC_050100.1_prot_NP_001151958.1_28710
OG0013883	GCF_034140825.1_ASM3414082v1_translated_cds	g17384.t1	lcl|NC_089037.1_prot_NP_001405280.1_13809
OG0013883	GCF_018294505.1_IWGSC_CS_RefSeq_v2.1_translated_cds	g17384.t1	lcl|NC_057808.1_prot_XP_044397446.1_97513
OG0013883	GCF_904849725.1_MorexV3_pseudomolecules_assembly_translated_cds	g17384.t1	lcl|NC_058522.1_prot_XP_044949541.1_25177, lcl|NC_058522.1_prot_XP_044949540.1_25178
OG0013885	GCF_902167145.1_Zm-B73-REFERENCE-NAM-5.0_translated_cds	g8539.t1	lcl|NC_050097.1_prot_NP_001352922.1_14915, lcl|NC_050097.1_prot_XP_020403198.1_14916
OG0013885	GCF_034140825.1_ASM3414082v1_translated_cds	g8539.t1	lcl|NC_089045.1_prot_XP_015615483.1_39792
OG0013885	GCF_018294505.1_IWGSC_CS_RefSeq_v2.1_translated_cds	g8539.t1	lcl|NC_057812.1_prot_XP_044425805.1_119475, lcl|NC_057808.1_prot_XP_044398015.1_98289, lcl|NC_057813.1_prot_XP_044430697.1_127497
OG0013885	GCF_904849725.1_MorexV3_pseudomolecules_assembly_translated_cds	g8539.t1	lcl|NC_058520.1_prot_XP_044974903.1_12467
OG0013886	GCF_902167145.1_Zm-B73-REFERENCE-NAM-5.0_translated_cds	g18122.t1	lcl|NC_050102.1_prot_XP_008652966.1_41755, lcl|NC_050097.1_prot_XP_008667317.1_13352, lcl|NC_050097.1_prot_XP_008667316.1_13350, lcl|NC_050097.1_prot_NP_001136455.1_13351
OG0013886	GCF_034140825.1_ASM3414082v1_translated_cds	g18122.t1	lcl|NC_089043.1_prot_XP_015612460.1_34723
OG0013886	GCF_018294505.1_IWGSC_CS_RefSeq_v2.1_translated_cds	g18122.t1	lcl|NC_057808.1_prot_XP_044398384.1_98821
OG0013886	GCF_904849725.1_MorexV3_pseudomolecules_assembly_translated_cds	g18122.t1	lcl|NC_058522.1_prot_XP_044950368.1_26274
OG0013887	GCF_902167145.1_Zm-B73-REFERENCE-NAM-5.0_translated_cds	g18817.t1	lcl|NC_050100.1_prot_XP_008644470.1_27981, lcl|NC_050104.1_prot_XP_023157045.1_50915, lcl|NC_050096.1_prot_NP_001354036.1_7657, lcl|NC_050096.1_prot_NP_001350419.1_7658
OG0013887	GCF_034140825.1_ASM3414082v1_translated_cds	g18817.t1	lcl|NC_089037.1_prot_NP_001389203.1_15032
OG0013887	GCF_018294505.1_IWGSC_CS_RefSeq_v2.1_translated_cds	g18817.t1	lcl|NC_057808.1_prot_XP_044399275.1_99972
OG0013887	GCF_904849725.1_MorexV3_pseudomolecules_assembly_translated_cds	g18817.t1	lcl|NC_058522.1_prot_XP_044984978.1_27195
OG0013888	GCF_902167145.1_Zm-B73-REFERENCE-NAM-5.0_translated_cds	g19937.t1	lcl|NC_050099.1_prot_XP_008678521.1_23197, lcl|NC_050105.1_prot_NP_001333640.1_53794
OG0013888	GCF_034140825.1_ASM3414082v1_translated_cds	g19937.t1	lcl|NC_089036.1_prot_XP_015625790.1_5964
OG0013888	GCF_018294505.1_IWGSC_CS_RefSeq_v2.1_translated_cds	g19937.t1	lcl|NC_057809.1_prot_XP_044407135.1_101943, lcl|NC_057810.1_prot_XP_044410326.1_107173, lcl|NC_057811.1_prot_XP_044417544.1_113680
OG0013888	GCF_904849725.1_MorexV3_pseudomolecules_assembly_translated_cds	g19937.t1	lcl|NC_058523.1_prot_XP_044950871.1_28692
OG0013889	GCF_902167145.1_Zm-B73-REFERENCE-NAM-5.0_translated_cds	g19971.t1	lcl|NC_050099.1_prot_NP_001148423.1_27365, lcl|NC_050100.1_prot_NP_001149041.1_29997
OG0013889	GCF_034140825.1_ASM3414082v1_translated_cds	g19971.t1	lcl|NC_089036.1_prot_XP_015626535.1_5998
OG0013889	GCF_018294505.1_IWGSC_CS_RefSeq_v2.1_translated_cds	g19971.t1	lcl|NC_057811.1_prot_XP_044417577.1_113735, lcl|NC_057810.1_prot_XP_044410377.1_107257, lcl|NC_057809.1_prot_XP_044405811.1_101983
OG0013889	GCF_904849725.1_MorexV3_pseudomolecules_assembly_translated_cds	g19971.t1	lcl|NC_058523.1_prot_XP_044955509.1_28740
OG0013890	GCF_034140825.1_ASM3414082v1_translated_cds	g20033.t1	lcl|NC_089036.1_prot_XP_015625202.1_6004, lcl|NC_089036.1_prot_XP_015625203.1_6005
OG0013890	GCF_018294505.1_IWGSC_CS_RefSeq_v2.1_translated_cds	g20033.t1	lcl|NC_057809.1_prot_XP_044407199.1_102041, lcl|NC_057811.1_prot_XP_044417615.1_113803, lcl|NC_057810.1_prot_XP_044410402.1_107321
OG0013890	GCF_904849725.1_MorexV3_pseudomolecules_assembly_translated_cds	g20033.t1	lcl|NC_058523.1_prot_XP_044953754.1_28773, lcl|NC_058523.1_prot_XP_044953753.1_28772
OG0013891	GCF_902167145.1_Zm-B73-REFERENCE-NAM-5.0_translated_cds	g20080.t1	lcl|NC_050100.1_prot_NP_001144600.2_30024
OG0013891	GCF_034140825.1_ASM3414082v1_translated_cds	g20080.t1	lcl|NC_089036.1_prot_XP_025879034.1_6032, lcl|NC_089036.1_prot_XP_015627093.1_6033
OG0013891	GCF_018294505.1_IWGSC_CS_RefSeq_v2.1_translated_cds	g20080.t1	lcl|NC_057811.1_prot_XP_044417768.1_113993, lcl|NC_057810.1_prot_XP_044410483.1_107490, lcl|NC_057809.1_prot_XP_044407275.1_102174
OG0013891	GCF_904849725.1_MorexV3_pseudomolecules_assembly_translated_cds	g20080.t1	lcl|NC_058523.1_prot_XP_044952823.1_28856
OG0013892	GCF_902167145.1_Zm-B73-REFERENCE-NAM-5.0_translated_cds	g28054.t1	lcl|NC_050100.1_prot_NP_001147442.1_30068
OG0013892	GCF_034140825.1_ASM3414082v1_translated_cds	g28054.t1	lcl|NC_089036.1_prot_XP_015626270.1_6112
OG0013892	GCF_018294505.1_IWGSC_CS_RefSeq_v2.1_translated_cds	g28054.t1	lcl|NC_057810.1_prot_XP_044410647.1_107739, lcl|NC_057810.1_prot_XP_044410637.1_107727, lcl|NC_057811.1_prot_XP_044417932.1_114226, lcl|NC_057809.1_prot_XP_044407344.1_102321
OG0013892	GCF_904849725.1_MorexV3_pseudomolecules_assembly_translated_cds	g28054.t1	lcl|NC_058523.1_prot_XP_044952133.1_28965
OG0013893	GCF_902167145.1_Zm-B73-REFERENCE-NAM-5.0_translated_cds	g20236.t1	lcl|NC_050099.1_prot_NP_001150950.1_27317, lcl|NC_050100.1_prot_NP_001142385.1_30083
OG0013893	GCF_034140825.1_ASM3414082v1_translated_cds	g20236.t1	lcl|NC_089036.1_prot_XP_015626365.1_6128
OG0013893	GCF_018294505.1_IWGSC_CS_RefSeq_v2.1_translated_cds	g20236.t1	lcl|NC_057809.1_prot_XP_044407370.1_102381, lcl|NC_057811.1_prot_XP_044417989.1_114323, lcl|NC_057810.1_prot_XP_044410715.1_107865
OG0013893	GCF_904849725.1_MorexV3_pseudomolecules_assembly_translated_cds	g20236.t1	lcl|NC_058523.1_prot_XP_044955539.1_29033
OG0013894	GCF_902167145.1_Zm-B73-REFERENCE-NAM-5.0_translated_cds	g20237.t1	lcl|NC_050099.1_prot_NP_001347516.1_27316, lcl|NC_050100.1_prot_NP_001150072.1_30084
OG0013894	GCF_034140825.1_ASM3414082v1_translated_cds	g20237.t1	lcl|NC_089036.1_prot_XP_015626366.1_6129
OG0013894	GCF_018294505.1_IWGSC_CS_RefSeq_v2.1_translated_cds	g20237.t1	lcl|NC_057809.1_prot_XP_044407371.1_102382, lcl|NC_057810.1_prot_XP_044410716.1_107866, lcl|NC_057811.1_prot_XP_044417990.1_114324
OG0013894	GCF_904849725.1_MorexV3_pseudomolecules_assembly_translated_cds	g20237.t1	lcl|NC_058523.1_prot_XP_044955541.1_29034
OG0013895	GCF_902167145.1_Zm-B73-REFERENCE-NAM-5.0_translated_cds	g30138.t1	lcl|NC_050099.1_prot_NP_001148722.1_27306, lcl|NC_050099.1_prot_NP_001152952.1_27307
OG0013895	GCF_034140825.1_ASM3414082v1_translated_cds	g30138.t1	lcl|NC_089036.1_prot_XP_015627142.1_6132
OG0013895	GCF_904849725.1_MorexV3_pseudomolecules_assembly_translated_cds	g30138.t1	lcl|NC_058523.1_prot_XP_044950942.1_29045
OG0013895	GCF_018294505.1_IWGSC_CS_RefSeq_v2.1_translated_cds	g30138.t1	lcl|NC_057809.1_prot_XP_044407383.1_102399, lcl|NC_057811.1_prot_XP_044418002.1_114344, lcl|NC_057810.1_prot_XP_044410738.1_107891
OG0013896	GCF_902167145.1_Zm-B73-REFERENCE-NAM-5.0_translated_cds	g28140.t1	lcl|NC_050099.1_prot_XP_008680914.2_27296, lcl|NC_050099.1_prot_XP_020408551.1_27297
OG0013896	GCF_034140825.1_ASM3414082v1_translated_cds	g28140.t1	lcl|NC_089036.1_prot_XP_015627276.1_6137
OG0013896	GCF_018294505.1_IWGSC_CS_RefSeq_v2.1_translated_cds	g28140.t1	lcl|NC_057811.1_prot_XP_044418039.1_114392, lcl|NC_057810.1_prot_XP_044410792.1_107951, lcl|NC_057809.1_prot_XP_044407415.1_102440
OG0013896	GCF_904849725.1_MorexV3_pseudomolecules_assembly_translated_cds	g28140.t1	lcl|NC_058523.1_prot_XP_044951087.1_29068
OG0013897	GCF_902167145.1_Zm-B73-REFERENCE-NAM-5.0_translated_cds	g20315.t1	lcl|NC_050099.1_prot_XP_035823475.1_27289, lcl|NC_050099.1_prot_XP_035823474.1_27290
OG0013897	GCF_034140825.1_ASM3414082v1_translated_cds	g20315.t1	lcl|NC_089036.1_prot_XP_015625219.1_6154
OG0013897	GCF_018294505.1_IWGSC_CS_RefSeq_v2.1_translated_cds	g20315.t1	lcl|NC_057810.1_prot_XP_044410907.1_108111, lcl|NC_057809.1_prot_XP_044407439.1_102494, lcl|NW_025228057.1_prot_XP_044445785.1_141073
OG0013897	GCF_904849725.1_MorexV3_pseudomolecules_assembly_translated_cds	g20315.t1	lcl|NC_058523.1_prot_XP_044954779.1_29144
OG0013898	GCF_904849725.1_MorexV3_pseudomolecules_assembly_translated_cds	g20335.t1	lcl|NC_058523.1_prot_XP_044950751.1_29163
OG0013898	GCF_018294505.1_IWGSC_CS_RefSeq_v2.1_translated_cds	g20335.t1	lcl|NC_057809.1_prot_XP_044406054.1_102560, lcl|NC_057811.1_prot_XP_044418142.1_114554
OG0013898	GCF_018294505.1_IWGSC_CS_RefSeq_v2.1_translated_cds	g6406.t1, g20333.t1	lcl|NC_057810.1_prot_XP_044410933.1_108150
OG0013898	GCF_904849725.1_MorexV3_pseudomolecules_assembly_translated_cds	g6406.t1, g20333.t1	lcl|NC_058523.1_prot_XP_044950748.1_29160
OG0013899	GCF_902167145.1_Zm-B73-REFERENCE-NAM-5.0_translated_cds	g20381.t1	lcl|NC_050099.1_prot_NP_001150214.1_27157, lcl|NC_050100.1_prot_NP_001149775.1_30140
OG0013899	GCF_034140825.1_ASM3414082v1_translated_cds	g20381.t1	lcl|NC_089036.1_prot_XP_015626133.1_6201
OG0013899	GCF_018294505.1_IWGSC_CS_RefSeq_v2.1_translated_cds	g20381.t1	lcl|NC_057809.1_prot_XP_044407515.1_102618, lcl|NC_057810.1_prot_XP_044411016.1_108265, lcl|NC_057811.1_prot_XP_044418226.1_114650
OG0013899	GCF_904849725.1_MorexV3_pseudomolecules_assembly_translated_cds	g20381.t1	lcl|NC_058523.1_prot_XP_044951841.1_29212
OG0013900	GCF_902167145.1_Zm-B73-REFERENCE-NAM-5.0_translated_cds	g20387.t1	lcl|NC_050100.1_prot_XP_020409114.1_30129, lcl|NC_050100.1_prot_NP_001169582.1_30130
OG0013900	GCF_034140825.1_ASM3414082v1_translated_cds	g20387.t1	lcl|NC_089036.1_prot_XP_015626309.1_6191
OG0013900	GCF_018294505.1_IWGSC_CS_RefSeq_v2.1_translated_cds	g20387.t1	lcl|NC_057810.1_prot_XP_044411021.1_108273, lcl|NC_057809.1_prot_XP_044407520.1_102625, lcl|NC_057811.1_prot_XP_044418229.1_114657
OG0013900	GCF_904849725.1_MorexV3_pseudomolecules_assembly_translated_cds	g20387.t1	lcl|NC_058523.1_prot_XP_044951914.1_29219
OG0013901	GCF_902167145.1_Zm-B73-REFERENCE-NAM-5.0_translated_cds	g20401.t1, g20401.t2	lcl|NC_050101.1_prot_NP_001167892.1_36994
OG0013901	GCF_034140825.1_ASM3414082v1_translated_cds	g20401.t1, g20401.t2	lcl|NC_089039.1_prot_XP_015637829.1_21136
OG0013901	GCF_018294505.1_IWGSC_CS_RefSeq_v2.1_translated_cds	g20401.t1, g20401.t2	lcl|NC_057810.1_prot_XP_044411039.1_108302, lcl|NC_057809.1_prot_XP_044406090.1_102646, lcl|NC_057811.1_prot_XP_044418241.1_114675
OG0013901	GCF_904849725.1_MorexV3_pseudomolecules_assembly_translated_cds	g20401.t1, g20401.t2	lcl|NC_058523.1_prot_XP_044952913.1_29236
OG0013902	GCF_902167145.1_Zm-B73-REFERENCE-NAM-5.0_translated_cds	g28199.t1	lcl|NC_050099.1_prot_NP_001143191.1_27133
OG0013902	GCF_034140825.1_ASM3414082v1_translated_cds	g28199.t1	lcl|NC_089036.1_prot_XP_015625224.1_6172
OG0013902	GCF_018294505.1_IWGSC_CS_RefSeq_v2.1_translated_cds	g28199.t1	lcl|NC_057810.1_prot_XP_044411050.1_108315, lcl|NC_057810.1_prot_XP_044411051.1_108316, lcl|NC_057809.1_prot_XP_044407536.1_102654, lcl|NC_057811.1_prot_XP_044418247.1_114682
OG0013902	GCF_904849725.1_MorexV3_pseudomolecules_assembly_translated_cds	g28199.t1	lcl|NC_058523.1_prot_XP_044953631.1_29242
OG0013903	GCF_902167145.1_Zm-B73-REFERENCE-NAM-5.0_translated_cds	g20406.t1, g15672.t1	lcl|NC_050099.1_prot_NP_001295406.1_27128
OG0013903	GCF_034140825.1_ASM3414082v1_translated_cds	g20406.t1, g15672.t1	lcl|NC_089036.1_prot_XP_015625731.1_6169
OG0013903	GCF_018294505.1_IWGSC_CS_RefSeq_v2.1_translated_cds	g20406.t1, g15672.t1	lcl|NC_057810.1_prot_XP_044411054.1_108324, lcl|NC_057811.1_prot_XP_044418253.1_114693, lcl|NC_057809.1_prot_XP_044407549.1_102668
OG0013903	GCF_904849725.1_MorexV3_pseudomolecules_assembly_translated_cds	g20406.t1, g15672.t1	lcl|NC_058523.1_prot_XP_044952054.1_29248
OG0013904	GCF_902167145.1_Zm-B73-REFERENCE-NAM-5.0_translated_cds	g20415.t1	lcl|NC_050096.1_prot_NP_001136473.1_3394
OG0013904	GCF_034140825.1_ASM3414082v1_translated_cds	g20415.t1	lcl|NC_089045.1_prot_NP_001391386.1_38252, lcl|NC_089045.1_prot_XP_066161155.1_38253
OG0013904	GCF_018294505.1_IWGSC_CS_RefSeq_v2.1_translated_cds	g20415.t1	lcl|NC_057809.1_prot_XP_044407554.1_102676, lcl|NC_057811.1_prot_XP_044418266.1_114706, lcl|NC_057810.1_prot_XP_044411070.1_108341
OG0013904	GCF_904849725.1_MorexV3_pseudomolecules_assembly_translated_cds	g20415.t1	lcl|NC_058523.1_prot_XP_044950783.1_29256
OG0013905	GCF_902167145.1_Zm-B73-REFERENCE-NAM-5.0_translated_cds	g20430.t1	lcl|NC_050096.1_prot_NP_001361291.1_7983
OG0013905	GCF_034140825.1_ASM3414082v1_translated_cds	g20430.t1	lcl|NC_089045.1_prot_XP_015615460.1_39439
OG0013905	GCF_018294505.1_IWGSC_CS_RefSeq_v2.1_translated_cds	g20430.t1	lcl|NC_057811.1_prot_XP_044418301.1_114748, lcl|NC_057809.1_prot_XP_044407583.1_102717, lcl|NC_057811.1_prot_XP_044418302.1_114749, lcl|NC_057810.1_prot_XP_044411118.1_108397
OG0013905	GCF_904849725.1_MorexV3_pseudomolecules_assembly_translated_cds	g20430.t1	lcl|NC_058523.1_prot_XP_044952061.1_29286
OG0013906	GCF_902167145.1_Zm-B73-REFERENCE-NAM-5.0_translated_cds	g20480.t1	lcl|NC_050100.1_prot_NP_001145487.1_30165
OG0013906	GCF_034140825.1_ASM3414082v1_translated_cds	g20480.t1	lcl|NC_089036.1_prot_XP_015623740.1_6229
OG0013906	GCF_018294505.1_IWGSC_CS_RefSeq_v2.1_translated_cds	g20480.t1	lcl|NC_057810.1_prot_XP_044411191.1_108518, lcl|NC_057810.1_prot_XP_044411192.1_108519, lcl|NC_057809.1_prot_XP_044407624.1_102781, lcl|NC_057811.1_prot_XP_044418341.1_114821
OG0013906	GCF_904849725.1_MorexV3_pseudomolecules_assembly_translated_cds	g20480.t1	lcl|NC_058523.1_prot_XP_044951643.1_29328
OG0013907	GCF_902167145.1_Zm-B73-REFERENCE-NAM-5.0_translated_cds	g20479.t1	lcl|NC_050099.1_prot_XP_008676876.2_27181, lcl|NC_050099.1_prot_NP_001142221.1_27182, lcl|NC_050099.1_prot_XP_023157937.1_27183
OG0013907	GCF_034140825.1_ASM3414082v1_translated_cds	g20479.t1	lcl|NC_089036.1_prot_XP_015627447.1_6227
OG0013907	GCF_018294505.1_IWGSC_CS_RefSeq_v2.1_translated_cds	g20479.t1	lcl|NC_057809.1_prot_XP_044407625.1_102782, lcl|NC_057811.1_prot_XP_044418342.1_114822
OG0013907	GCF_904849725.1_MorexV3_pseudomolecules_assembly_translated_cds	g20479.t1	lcl|NC_058523.1_prot_XP_044951528.1_29329
OG0013908	GCF_902167145.1_Zm-B73-REFERENCE-NAM-5.0_translated_cds	g20492.t1	lcl|NC_050099.1_prot_XP_008679974.1_27188, lcl|NC_050100.1_prot_NP_001167647.1_30188
OG0013908	GCF_034140825.1_ASM3414082v1_translated_cds	g20492.t1	lcl|NC_089036.1_prot_XP_015626162.1_6236
OG0013908	GCF_018294505.1_IWGSC_CS_RefSeq_v2.1_translated_cds	g20492.t1	lcl|NC_057809.1_prot_XP_044407651.1_102810, lcl|NC_057810.1_prot_XP_044411223.1_108561, lcl|NC_057811.1_prot_XP_044418375.1_114858
OG0013908	GCF_904849725.1_MorexV3_pseudomolecules_assembly_translated_cds	g20492.t1	lcl|NC_058523.1_prot_XP_044955796.1_29347
OG0013909	GCF_902167145.1_Zm-B73-REFERENCE-NAM-5.0_translated_cds	g20540.t1	lcl|NC_050099.1_prot_NP_001132227.1_27225, lcl|NC_050100.1_prot_NP_001150291.1_30225
OG0013909	GCF_034140825.1_ASM3414082v1_translated_cds	g20540.t1	lcl|NC_089036.1_prot_XP_015622745.1_6297
OG0013909	GCF_018294505.1_IWGSC_CS_RefSeq_v2.1_translated_cds	g20540.t1	lcl|NC_057809.1_prot_XP_044407656.1_102815, lcl|NC_057810.1_prot_XP_044411276.1_108634, lcl|NC_057811.1_prot_XP_044418383.1_114871
OG0013909	GCF_904849725.1_MorexV3_pseudomolecules_assembly_translated_cds	g20540.t1	lcl|NC_058523.1_prot_XP_044951325.1_29388
OG0013910	GCF_902167145.1_Zm-B73-REFERENCE-NAM-5.0_translated_cds	g20536.t1	lcl|NC_050105.1_prot_NP_001168414.1_54105
OG0013910	GCF_034140825.1_ASM3414082v1_translated_cds	g20536.t1	lcl|NC_089042.1_prot_XP_015648283.1_30939
OG0013910	GCF_018294505.1_IWGSC_CS_RefSeq_v2.1_translated_cds	g20536.t1	lcl|NC_057809.1_prot_XP_044407660.1_102820, lcl|NC_057810.1_prot_XP_044411275.1_108630, lcl|NC_057811.1_prot_XP_044418379.1_114866
OG0013910	GCF_904849725.1_MorexV3_pseudomolecules_assembly_translated_cds	g20536.t1	lcl|NC_058523.1_prot_XP_044953159.1_29392, lcl|NC_058523.1_prot_XP_044953161.1_29393
OG0013911	GCF_902167145.1_Zm-B73-REFERENCE-NAM-5.0_translated_cds	g20519.t1	lcl|NC_050100.1_prot_NP_001123598.1_30219, lcl|NC_050100.1_prot_XP_008680936.1_30220
OG0013911	GCF_034140825.1_ASM3414082v1_translated_cds	g20519.t1	lcl|NC_089036.1_prot_XP_015623254.1_6272
OG0013911	GCF_018294505.1_IWGSC_CS_RefSeq_v2.1_translated_cds	g20519.t1	lcl|NC_057809.1_prot_XP_044407678.1_102840, lcl|NC_057810.1_prot_XP_044411249.1_108598, lcl|NC_057811.1_prot_XP_044418414.1_114903
OG0013911	GCF_904849725.1_MorexV3_pseudomolecules_assembly_translated_cds	g20519.t1	lcl|NC_058523.1_prot_XP_044954280.1_29411
OG0013912	GCF_902167145.1_Zm-B73-REFERENCE-NAM-5.0_translated_cds	g28237.t1	lcl|NC_050096.1_prot_NP_001146041.1_8419, lcl|NC_050100.1_prot_NP_001168164.1_27493
OG0013912	GCF_034140825.1_ASM3414082v1_translated_cds	g28237.t1	lcl|NC_089036.1_prot_XP_015622854.1_6251
OG0013912	GCF_018294505.1_IWGSC_CS_RefSeq_v2.1_translated_cds	g28237.t1	lcl|NC_057810.1_prot_XP_044411212.1_108541, lcl|NC_057809.1_prot_XP_044407700.1_102864, lcl|NC_057811.1_prot_XP_044418433.1_114925
OG0013912	GCF_904849725.1_MorexV3_pseudomolecules_assembly_translated_cds	g28237.t1	lcl|NC_058523.1_prot_XP_044952284.1_29362
OG0013913	GCF_902167145.1_Zm-B73-REFERENCE-NAM-5.0_translated_cds	g20509.t1	lcl|NC_050099.1_prot_NP_001149794.1_27193, lcl|NC_050100.1_prot_NP_001150623.1_30198
OG0013913	GCF_034140825.1_ASM3414082v1_translated_cds	g20509.t1	lcl|NC_089036.1_prot_XP_015627526.1_6250
OG0013913	GCF_018294505.1_IWGSC_CS_RefSeq_v2.1_translated_cds	g20509.t1	lcl|NC_057809.1_prot_XP_044407701.1_102865, lcl|NC_057811.1_prot_XP_044418434.1_114926, lcl|NC_057810.1_prot_XP_044411213.1_108542
OG0013913	GCF_904849725.1_MorexV3_pseudomolecules_assembly_translated_cds	g20509.t1	lcl|NC_058523.1_prot_XP_044951182.1_29361
OG0013914	GCF_902167145.1_Zm-B73-REFERENCE-NAM-5.0_translated_cds	g20496.t1, g20496.t2	lcl|NC_050101.1_prot_NP_001140811.1_34663
OG0013914	GCF_034140825.1_ASM3414082v1_translated_cds	g20496.t1, g20496.t2	lcl|NC_089039.1_prot_XP_015637540.1_19799
OG0013914	GCF_904849725.1_MorexV3_pseudomolecules_assembly_translated_cds	g20496.t1, g20496.t2	lcl|NC_058523.1_prot_XP_044951773.1_29352
OG0013914	GCF_018294505.1_IWGSC_CS_RefSeq_v2.1_translated_cds	g20496.t1, g20496.t2	lcl|NC_057811.1_prot_XP_044418378.1_114865, lcl|NC_057809.1_prot_XP_044407707.1_102879, lcl|NC_057810.1_prot_XP_044411221.1_108557
OG0013915	GCF_902167145.1_Zm-B73-REFERENCE-NAM-5.0_translated_cds	g20563.t1	lcl|NC_050099.1_prot_NP_001142194.1_23543, lcl|NC_050100.1_prot_NP_001146291.1_31533
OG0013915	GCF_034140825.1_ASM3414082v1_translated_cds	g20563.t1	lcl|NC_089036.1_prot_XP_015622549.1_8038
OG0013915	GCF_018294505.1_IWGSC_CS_RefSeq_v2.1_translated_cds	g20563.t1	lcl|NC_057810.1_prot_XP_044411289.1_108658, lcl|NC_057809.1_prot_XP_044407714.1_102894, lcl|NC_057811.1_prot_XP_044418454.1_114958
OG0013915	GCF_904849725.1_MorexV3_pseudomolecules_assembly_translated_cds	g20563.t1	lcl|NC_058523.1_prot_XP_044951726.1_29433
OG0013916	GCF_902167145.1_Zm-B73-REFERENCE-NAM-5.0_translated_cds	g20574.t1	lcl|NC_050099.1_prot_NP_001356820.1_27230, lcl|NC_050100.1_prot_NP_001132423.1_30232
OG0013916	GCF_034140825.1_ASM3414082v1_translated_cds	g20574.t1	lcl|NC_089036.1_prot_XP_015627272.1_6307
OG0013916	GCF_018294505.1_IWGSC_CS_RefSeq_v2.1_translated_cds	g20574.t1	lcl|NC_057809.1_prot_XP_044407726.1_102908, lcl|NC_057810.1_prot_XP_044411292.1_108666, lcl|NC_057811.1_prot_XP_044418457.1_114964
OG0013916	GCF_904849725.1_MorexV3_pseudomolecules_assembly_translated_cds	g20574.t1	lcl|NC_058523.1_prot_XP_044951633.1_29446
OG0013917	GCF_902167145.1_Zm-B73-REFERENCE-NAM-5.0_translated_cds	g20578.t1	lcl|NC_050099.1_prot_XP_008679992.1_27231, lcl|NC_050100.1_prot_XP_035823838.1_30233
OG0013917	GCF_034140825.1_ASM3414082v1_translated_cds	g20578.t1	lcl|NC_089036.1_prot_XP_015627637.1_6306
OG0013917	GCF_018294505.1_IWGSC_CS_RefSeq_v2.1_translated_cds	g20578.t1	lcl|NC_057810.1_prot_XP_044411293.1_108673, lcl|NC_057809.1_prot_XP_044407727.1_102911, lcl|NC_057811.1_prot_XP_044418459.1_114975
OG0013917	GCF_904849725.1_MorexV3_pseudomolecules_assembly_translated_cds	g20578.t1	lcl|NC_058523.1_prot_XP_044952105.1_29448
OG0013918	GCF_902167145.1_Zm-B73-REFERENCE-NAM-5.0_translated_cds	g20600.t1	lcl|NC_050099.1_prot_NP_001152677.1_27239, lcl|NC_050100.1_prot_NP_001344080.1_30252
OG0013918	GCF_034140825.1_ASM3414082v1_translated_cds	g20600.t1	lcl|NC_089036.1_prot_XP_015622690.1_6325
OG0013918	GCF_018294505.1_IWGSC_CS_RefSeq_v2.1_translated_cds	g20600.t1	lcl|NC_057809.1_prot_XP_044407761.1_102943, lcl|NC_057810.1_prot_XP_044411314.1_108699, lcl|NC_057811.1_prot_XP_044418475.1_114995
OG0013918	GCF_904849725.1_MorexV3_pseudomolecules_assembly_translated_cds	g20600.t1	lcl|NC_058523.1_prot_XP_044953275.1_29473
OG0013919	GCF_902167145.1_Zm-B73-REFERENCE-NAM-5.0_translated_cds	g20609.t1, g20609.t2	lcl|NC_050100.1_prot_NP_001130250.1_30274
OG0013919	GCF_034140825.1_ASM3414082v1_translated_cds	g20609.t1, g20609.t2	lcl|NC_089036.1_prot_XP_015624040.1_6340
OG0013919	GCF_018294505.1_IWGSC_CS_RefSeq_v2.1_translated_cds	g20609.t1, g20609.t2	lcl|NC_057811.1_prot_XP_044418490.1_115014, lcl|NC_057809.1_prot_XP_044407777.1_102964, lcl|NC_057810.1_prot_XP_044411339.1_108725
OG0013919	GCF_904849725.1_MorexV3_pseudomolecules_assembly_translated_cds	g20609.t1, g20609.t2	lcl|NC_058523.1_prot_XP_044954479.1_29487
OG0013920	GCF_902167145.1_Zm-B73-REFERENCE-NAM-5.0_translated_cds	g20612.t1	lcl|NC_050099.1_prot_XP_020407010.1_23512, lcl|NC_050099.1_prot_NP_001143521.1_23513
OG0013920	GCF_034140825.1_ASM3414082v1_translated_cds	g20612.t1	lcl|NC_089036.1_prot_XP_066163728.1_7884
OG0013920	GCF_018294505.1_IWGSC_CS_RefSeq_v2.1_translated_cds	g20612.t1	lcl|NC_057809.1_prot_XP_044407780.1_102970, lcl|NC_057810.1_prot_XP_044411342.1_108728, lcl|NC_057811.1_prot_XP_044418494.1_115019
OG0013920	GCF_904849725.1_MorexV3_pseudomolecules_assembly_translated_cds	g20612.t1	lcl|NC_058523.1_prot_XP_044952376.1_29489
OG0013921	GCF_902167145.1_Zm-B73-REFERENCE-NAM-5.0_translated_cds	g20616.t1, g20616.t2	lcl|NC_050097.1_prot_NP_001130533.1_14251
OG0013921	GCF_034140825.1_ASM3414082v1_translated_cds	g20616.t1, g20616.t2	lcl|NC_089042.1_prot_XP_015650839.1_31251
OG0013921	GCF_018294505.1_IWGSC_CS_RefSeq_v2.1_translated_cds	g20616.t1, g20616.t2	lcl|NC_057810.1_prot_XP_044411347.1_108734, lcl|NC_057809.1_prot_XP_044407785.1_102975, lcl|NC_057811.1_prot_XP_044418500.1_115026
OG0013921	GCF_904849725.1_MorexV3_pseudomolecules_assembly_translated_cds	g20616.t1, g20616.t2	lcl|NC_058523.1_prot_XP_044950738.1_29494
OG0013922	GCF_902167145.1_Zm-B73-REFERENCE-NAM-5.0_translated_cds	g20625.t1	lcl|NC_050099.1_prot_NP_001335045.1_27268
OG0013922	GCF_034140825.1_ASM3414082v1_translated_cds	g20625.t1	lcl|NC_089036.1_prot_NP_001396726.1_6358, lcl|NC_089036.1_prot_XP_066163075.1_6359
OG0013922	GCF_018294505.1_IWGSC_CS_RefSeq_v2.1_translated_cds	g20625.t1	lcl|NC_057809.1_prot_XP_044407793.1_102985, lcl|NC_057810.1_prot_XP_044411355.1_108749, lcl|NC_057811.1_prot_XP_044418518.1_115046
OG0013922	GCF_904849725.1_MorexV3_pseudomolecules_assembly_translated_cds	g20625.t1	lcl|NC_058523.1_prot_XP_044953580.1_29506
OG0013923	GCF_902167145.1_Zm-B73-REFERENCE-NAM-5.0_translated_cds	g28287.t1	lcl|NC_050100.1_prot_NP_001131818.1_32008, lcl|NC_050100.1_prot_XP_008681125.1_32009
OG0013923	GCF_034140825.1_ASM3414082v1_translated_cds	g28287.t1	lcl|NC_089036.1_prot_XP_015623522.1_8590
OG0013923	GCF_018294505.1_IWGSC_CS_RefSeq_v2.1_translated_cds	g28287.t1	lcl|NC_057810.1_prot_XP_044411412.1_108807, lcl|NC_057811.1_prot_XP_044418563.1_115099, lcl|NC_057809.1_prot_XP_044407825.1_103021
OG0013923	GCF_904849725.1_MorexV3_pseudomolecules_assembly_translated_cds	g28287.t1	lcl|NC_058523.1_prot_XP_044952403.1_29541
OG0013924	GCF_902167145.1_Zm-B73-REFERENCE-NAM-5.0_translated_cds	g20675.t1	lcl|NC_050100.1_prot_XP_008681502.1_30312, lcl|NC_050100.1_prot_NP_001347421.1_30313
OG0013924	GCF_034140825.1_ASM3414082v1_translated_cds	g20675.t1	lcl|NC_089036.1_prot_NP_001396240.1_6381
OG0013924	GCF_018294505.1_IWGSC_CS_RefSeq_v2.1_translated_cds	g20675.t1	lcl|NC_057809.1_prot_XP_044407859.1_103068, lcl|NC_057811.1_prot_XP_044418587.1_115142
OG0013924	GCF_904849725.1_MorexV3_pseudomolecules_assembly_translated_cds	g20675.t1	lcl|NC_058523.1_prot_XP_044951677.1_29571
OG0013924	GCF_904849725.1_MorexV3_pseudomolecules_assembly_translated_cds	g20675.t1	lcl|NC_058523.1_prot_XP_044951678.1_29572
OG0013925	GCF_902167145.1_Zm-B73-REFERENCE-NAM-5.0_translated_cds	g20681.t1	lcl|NC_050100.1_prot_NP_001151842.2_30315
OG0013925	GCF_034140825.1_ASM3414082v1_translated_cds	g20681.t1	lcl|NC_089036.1_prot_XP_066163523.1_6384
OG0013925	GCF_018294505.1_IWGSC_CS_RefSeq_v2.1_translated_cds	g20681.t1	lcl|NC_057809.1_prot_XP_044407867.1_103075, lcl|NC_057809.1_prot_XP_044407869.1_103076, lcl|NC_057810.1_prot_XP_044411452.1_108871, lcl|NC_057811.1_prot_XP_044418590.1_115146
OG0013925	GCF_904849725.1_MorexV3_pseudomolecules_assembly_translated_cds	g20681.t1	lcl|NC_058523.1_prot_XP_044954084.1_29577
OG0013926	GCF_902167145.1_Zm-B73-REFERENCE-NAM-5.0_translated_cds	g20730.t2, g20730.t1	lcl|NC_050105.1_prot_XP_008662704.1_53943
OG0013926	GCF_034140825.1_ASM3414082v1_translated_cds	g20730.t2, g20730.t1	lcl|NC_089042.1_prot_XP_015648482.1_30723
OG0013926	GCF_018294505.1_IWGSC_CS_RefSeq_v2.1_translated_cds	g20730.t2, g20730.t1	lcl|NC_057811.1_prot_XP_044418629.1_115195, lcl|NC_057809.1_prot_XP_044407898.1_103115, lcl|NC_057810.1_prot_XP_044411490.1_108916
OG0013926	GCF_904849725.1_MorexV3_pseudomolecules_assembly_translated_cds	g20730.t2, g20730.t1	lcl|NC_058523.1_prot_XP_044953844.1_29617
OG0013928	GCF_902167145.1_Zm-B73-REFERENCE-NAM-5.0_translated_cds	g20742.t1	lcl|NC_050100.1_prot_NP_001349391.1_30348
OG0013928	GCF_034140825.1_ASM3414082v1_translated_cds	g20742.t1	lcl|NC_089036.1_prot_XP_015626925.1_6440, lcl|NC_089036.1_prot_XP_015626926.1_6441
OG0013928	GCF_018294505.1_IWGSC_CS_RefSeq_v2.1_translated_cds	g20742.t1	lcl|NC_057809.1_prot_XP_044407913.1_103134, lcl|NC_057810.1_prot_XP_044411520.1_108957, lcl|NC_057811.1_prot_XP_044418661.1_115231
OG0013928	GCF_904849725.1_MorexV3_pseudomolecules_assembly_translated_cds	g20742.t1	lcl|NC_058523.1_prot_XP_044955747.1_29637
OG0013929	GCF_902167145.1_Zm-B73-REFERENCE-NAM-5.0_translated_cds	g20723.t1	lcl|NC_050099.1_prot_NP_001151687.1_23286
OG0013929	GCF_034140825.1_ASM3414082v1_translated_cds	g20723.t1	lcl|NC_089042.1_prot_XP_015648605.1_31658, lcl|NC_089044.1_prot_XP_015612817.1_35931
OG0013929	GCF_018294505.1_IWGSC_CS_RefSeq_v2.1_translated_cds	g20723.t1	lcl|NC_057809.1_prot_XP_044407923.1_103148, lcl|NC_057810.1_prot_XP_044411504.1_108938, lcl|NC_057811.1_prot_XP_044418642.1_115212
OG0013929	GCF_904849725.1_MorexV3_pseudomolecules_assembly_translated_cds	g20723.t1	lcl|NC_058523.1_prot_XP_044952606.1_29624
OG0013931	GCF_902167145.1_Zm-B73-REFERENCE-NAM-5.0_translated_cds	g20773.t1	lcl|NC_050100.1_prot_XP_008645238.1_30362
OG0013931	GCF_034140825.1_ASM3414082v1_translated_cds	g20773.t1	lcl|NC_089036.1_prot_NP_001393373.1_6460
OG0013931	GCF_018294505.1_IWGSC_CS_RefSeq_v2.1_translated_cds	g20773.t1	lcl|NC_057810.1_prot_XP_044411544.1_108987, lcl|NC_057811.1_prot_XP_044418690.1_115263, lcl|NC_057809.1_prot_XP_044407934.1_103162, lcl|NC_057809.1_prot_XP_044407935.1_103163
OG0013931	GCF_904849725.1_MorexV3_pseudomolecules_assembly_translated_cds	g20773.t1	lcl|NC_058523.1_prot_XP_044950746.1_29663
OG0013932	GCF_034140825.1_ASM3414082v1_translated_cds	g20764.t1	lcl|NC_089035.1_prot_XP_015628839.1_2026, lcl|NC_089035.1_prot_XP_015628847.1_2028, lcl|NC_089035.1_prot_XP_015628863.1_2027
OG0013932	GCF_018294505.1_IWGSC_CS_RefSeq_v2.1_translated_cds	g20764.t1	lcl|NC_057810.1_prot_XP_044411553.1_108995, lcl|NC_057809.1_prot_XP_044407949.1_103178, lcl|NC_057811.1_prot_XP_044418700.1_115273
OG0013932	GCF_904849725.1_MorexV3_pseudomolecules_assembly_translated_cds	g20764.t1	lcl|NC_058523.1_prot_XP_044954230.1_29671
OG0013933	GCF_902167145.1_Zm-B73-REFERENCE-NAM-5.0_translated_cds	g20831.t1	lcl|NC_050098.1_prot_NP_001337160.2_21405, lcl|NC_050105.1_prot_NP_001141045.1_53166
OG0013933	GCF_034140825.1_ASM3414082v1_translated_cds	g20831.t1	lcl|NC_089036.1_prot_NP_001403525.1_7758
OG0013933	GCF_018294505.1_IWGSC_CS_RefSeq_v2.1_translated_cds	g20831.t1	lcl|NC_057810.1_prot_XP_044411620.1_109077, lcl|NC_057809.1_prot_XP_044407996.1_103241, lcl|NC_057811.1_prot_XP_044418778.1_115364
OG0013933	GCF_904849725.1_MorexV3_pseudomolecules_assembly_translated_cds	g20831.t1	lcl|NC_058523.1_prot_XP_044951017.1_29748
OG0013934	GCF_902167145.1_Zm-B73-REFERENCE-NAM-5.0_translated_cds	g20860.t1	lcl|NC_050099.1_prot_NP_001142621.2_27078
OG0013934	GCF_034140825.1_ASM3414082v1_translated_cds	g20860.t1	lcl|NC_089036.1_prot_XP_015623886.1_6530, lcl|NC_089036.1_prot_XP_015623885.1_6531
OG0013934	GCF_018294505.1_IWGSC_CS_RefSeq_v2.1_translated_cds	g20860.t1	lcl|NC_057809.1_prot_XP_044406227.1_103264, lcl|NC_057810.1_prot_XP_044411640.1_109103, lcl|NC_057811.1_prot_XP_044416362.1_115381
OG0013934	GCF_904849725.1_MorexV3_pseudomolecules_assembly_translated_cds	g20860.t1	lcl|NC_058523.1_prot_XP_044951860.1_29775
OG0013935	GCF_902167145.1_Zm-B73-REFERENCE-NAM-5.0_translated_cds	g20930.t1	lcl|NC_050102.1_prot_XP_008650876.1_39585, lcl|NC_050102.1_prot_NP_001131821.2_39586
OG0013935	GCF_034140825.1_ASM3414082v1_translated_cds	g20930.t1	lcl|NC_089038.1_prot_XP_015633779.1_19681
OG0013935	GCF_018294505.1_IWGSC_CS_RefSeq_v2.1_translated_cds	g20930.t1	lcl|NC_057810.1_prot_XP_044409189.1_109151, lcl|NC_057809.1_prot_XP_044406235.1_103303, lcl|NC_057811.1_prot_XP_044416371.1_115416
OG0013935	GCF_904849725.1_MorexV3_pseudomolecules_assembly_translated_cds	g20930.t1	lcl|NC_058523.1_prot_XP_044952617.1_29816
OG0013936	GCF_902167145.1_Zm-B73-REFERENCE-NAM-5.0_translated_cds	g20910.t1	lcl|NC_050099.1_prot_XP_008679941.1_27070, lcl|NC_050099.1_prot_XP_035823452.1_27071
OG0013936	GCF_034140825.1_ASM3414082v1_translated_cds	g20910.t1	lcl|NC_089036.1_prot_XP_015627552.1_6554
OG0013936	GCF_018294505.1_IWGSC_CS_RefSeq_v2.1_translated_cds	g20910.t1	lcl|NC_057810.1_prot_XP_044411679.1_109159, lcl|NC_057809.1_prot_XP_044408050.1_103316, lcl|NC_057811.1_prot_XP_044418828.1_115431
OG0013936	GCF_904849725.1_MorexV3_pseudomolecules_assembly_translated_cds	g20910.t1	lcl|NC_058523.1_prot_XP_044951497.1_29829
OG0013937	GCF_902167145.1_Zm-B73-REFERENCE-NAM-5.0_translated_cds	g20909.t1	lcl|NC_050099.1_prot_NP_001150172.1_27068, lcl|NC_050100.1_prot_NP_001358930.1_30418
OG0013937	GCF_034140825.1_ASM3414082v1_translated_cds	g20909.t1	lcl|NC_089036.1_prot_XP_015623823.1_6556
OG0013937	GCF_018294505.1_IWGSC_CS_RefSeq_v2.1_translated_cds	g20909.t1	lcl|NC_057810.1_prot_XP_044409200.1_109167, lcl|NC_057809.1_prot_XP_044408053.1_103322, lcl|NC_057811.1_prot_XP_044418829.1_115437
OG0013937	GCF_904849725.1_MorexV3_pseudomolecules_assembly_translated_cds	g20909.t1	lcl|NC_058523.1_prot_XP_044951434.1_29831
OG0013938	GCF_902167145.1_Zm-B73-REFERENCE-NAM-5.0_translated_cds	g20898.t1	lcl|NC_050100.1_prot_NP_001145047.1_30422, lcl|NC_050100.1_prot_XP_020408839.1_30423
OG0013938	GCF_034140825.1_ASM3414082v1_translated_cds	g20898.t1	lcl|NC_089036.1_prot_XP_015627524.1_6561
OG0013938	GCF_018294505.1_IWGSC_CS_RefSeq_v2.1_translated_cds	g20898.t1	lcl|NC_057810.1_prot_XP_044411688.1_109178, lcl|NC_057809.1_prot_XP_044408059.1_103329, lcl|NC_057811.1_prot_XP_044418835.1_115443
OG0013938	GCF_904849725.1_MorexV3_pseudomolecules_assembly_translated_cds	g20898.t1	lcl|NC_058523.1_prot_XP_044953224.1_29837
OG0013939	GCF_902167145.1_Zm-B73-REFERENCE-NAM-5.0_translated_cds	g20942.t1	lcl|NC_050098.1_prot_NP_001141001.1_18849, lcl|NC_050103.1_prot_NP_001132660.1_47923
OG0013939	GCF_034140825.1_ASM3414082v1_translated_cds	g20942.t1	lcl|NC_089035.1_prot_NP_001388765.1_2146
OG0013939	GCF_018294505.1_IWGSC_CS_RefSeq_v2.1_translated_cds	g20942.t1	lcl|NC_057811.1_prot_XP_044418847.1_115456, lcl|NC_057810.1_prot_XP_044411709.1_109202, lcl|NC_057809.1_prot_XP_044408076.1_103349
OG0013939	GCF_904849725.1_MorexV3_pseudomolecules_assembly_translated_cds	g20942.t1	lcl|NC_058523.1_prot_XP_044952281.1_29848
OG0013940	GCF_902167145.1_Zm-B73-REFERENCE-NAM-5.0_translated_cds	g20964.t1	lcl|NC_050099.1_prot_NP_001130975.1_27046
OG0013940	GCF_034140825.1_ASM3414082v1_translated_cds	g20964.t1	lcl|NC_089036.1_prot_XP_015624716.1_6586, lcl|NC_089036.1_prot_XP_015624715.1_6587
OG0013940	GCF_018294505.1_IWGSC_CS_RefSeq_v2.1_translated_cds	g20964.t1	lcl|NC_057810.1_prot_XP_044411729.1_109231, lcl|NC_057809.1_prot_XP_044408088.1_103367, lcl|NC_057811.1_prot_XP_044416388.1_115484
OG0013940	GCF_904849725.1_MorexV3_pseudomolecules_assembly_translated_cds	g20964.t1	lcl|NC_058523.1_prot_XP_044953274.1_29882
OG0013941	GCF_902167145.1_Zm-B73-REFERENCE-NAM-5.0_translated_cds	g20992.t1, g20992.t2	lcl|NC_050100.1_prot_NP_001142549.1_30444
OG0013941	GCF_034140825.1_ASM3414082v1_translated_cds	g20992.t1, g20992.t2	lcl|NC_089036.1_prot_XP_015624201.1_6628
OG0013941	GCF_018294505.1_IWGSC_CS_RefSeq_v2.1_translated_cds	g20992.t1, g20992.t2	lcl|NC_057810.1_prot_XP_044411790.1_109301, lcl|NC_057809.1_prot_XP_044406267.1_103413, lcl|NC_057811.1_prot_XP_044418918.1_115551
OG0013941	GCF_904849725.1_MorexV3_pseudomolecules_assembly_translated_cds	g20992.t1, g20992.t2	lcl|NC_058523.1_prot_XP_044951632.1_29938
OG0013942	GCF_902167145.1_Zm-B73-REFERENCE-NAM-5.0_translated_cds	g21004.t1	lcl|NC_050099.1_prot_XP_008677842.1_21468
OG0013942	GCF_034140825.1_ASM3414082v1_translated_cds	g21004.t1	lcl|NC_089046.1_prot_XP_015618591.1_41434
OG0013942	GCF_018294505.1_IWGSC_CS_RefSeq_v2.1_translated_cds	g21004.t1	lcl|NC_057809.1_prot_XP_044408135.1_103423, lcl|NC_057811.1_prot_XP_044418905.1_115533, lcl|NC_057810.1_prot_XP_044411804.1_109316, lcl|NC_057810.1_prot_XP_044411805.1_109317
OG0013942	GCF_904849725.1_MorexV3_pseudomolecules_assembly_translated_cds	g21004.t1	lcl|NC_058523.1_prot_XP_044952144.1_29947
OG0013943	GCF_902167145.1_Zm-B73-REFERENCE-NAM-5.0_translated_cds	g21015.t1, g21015.t2	lcl|NC_050099.1_prot_NP_001132267.1_27003
OG0013943	GCF_034140825.1_ASM3414082v1_translated_cds	g21015.t1, g21015.t2	lcl|NC_089036.1_prot_XP_015624289.1_6652
OG0013943	GCF_018294505.1_IWGSC_CS_RefSeq_v2.1_translated_cds	g21015.t1, g21015.t2	lcl|NC_057811.1_prot_XP_044418939.1_115574, lcl|NC_057810.1_prot_XP_044411829.1_109341, lcl|NC_057809.1_prot_XP_044408150.1_103439
OG0013943	GCF_904849725.1_MorexV3_pseudomolecules_assembly_translated_cds	g21015.t1, g21015.t2	lcl|NC_058523.1_prot_XP_044950845.1_29968
OG0013944	GCF_902167145.1_Zm-B73-REFERENCE-NAM-5.0_translated_cds	g21026.t1, g21026.t2	lcl|NC_050099.1_prot_NP_001148684.1_26997
OG0013944	GCF_034140825.1_ASM3414082v1_translated_cds	g21026.t1, g21026.t2	lcl|NC_089036.1_prot_NP_001396272.1_6661
OG0013944	GCF_018294505.1_IWGSC_CS_RefSeq_v2.1_translated_cds	g21026.t1, g21026.t2	lcl|NC_057809.1_prot_XP_044406275.1_103456, lcl|NC_057811.1_prot_XP_044416429.1_115599
OG0013944	GCF_904849725.1_MorexV3_pseudomolecules_assembly_translated_cds	g21026.t1, g21026.t2	lcl|NC_058523.1_prot_XP_044951491.1_29986, lcl|NC_058523.1_prot_XP_044951490.1_29987
OG0013945	GCF_034140825.1_ASM3414082v1_translated_cds	g21037.t1, g21037.t3, g21037.t2	lcl|NC_089046.1_prot_XP_015618519.1_41021
OG0013945	GCF_904849725.1_MorexV3_pseudomolecules_assembly_translated_cds	g21037.t3	lcl|NC_058523.1_prot_XP_044952718.1_29994
OG0013945	GCF_018294505.1_IWGSC_CS_RefSeq_v2.1_translated_cds	g21037.t2	lcl|NC_057809.1_prot_XP_044408165.1_103461, lcl|NC_057810.1_prot_XP_044409252.1_109372, lcl|NC_057811.1_prot_XP_044416432.1_115607
OG0013946	GCF_902167145.1_Zm-B73-REFERENCE-NAM-5.0_translated_cds	g21055.t1	lcl|NC_050100.1_prot_NP_001148772.1_30628
OG0013946	GCF_034140825.1_ASM3414082v1_translated_cds	g21055.t1	lcl|NC_089036.1_prot_NP_001396293.1_6795, lcl|NC_089036.1_prot_XP_066163084.1_6796
OG0013946	GCF_018294505.1_IWGSC_CS_RefSeq_v2.1_translated_cds	g21055.t1	lcl|NC_057810.1_prot_XP_044411862.1_109390, lcl|NC_057809.1_prot_XP_044408182.1_103478, lcl|NC_057811.1_prot_XP_044418980.1_115626
OG0013946	GCF_904849725.1_MorexV3_pseudomolecules_assembly_translated_cds	g21055.t1	lcl|NC_058523.1_prot_XP_044952830.1_30008
OG0013947	GCF_902167145.1_Zm-B73-REFERENCE-NAM-5.0_translated_cds	g21068.t1	lcl|NC_050100.1_prot_NP_001346485.1_30611, lcl|NC_050100.1_prot_XP_035823652.1_30612
OG0013947	GCF_034140825.1_ASM3414082v1_translated_cds	g21068.t1	lcl|NC_089036.1_prot_NP_001396289.1_6785
OG0013947	GCF_018294505.1_IWGSC_CS_RefSeq_v2.1_translated_cds	g21068.t1	lcl|NC_057810.1_prot_XP_044411870.1_109397, lcl|NC_057809.1_prot_XP_044408194.1_103491, lcl|NC_057811.1_prot_XP_044418991.1_115640
OG0013947	GCF_904849725.1_MorexV3_pseudomolecules_assembly_translated_cds	g21068.t1	lcl|NC_058523.1_prot_XP_044951330.1_30023
OG0013948	GCF_902167145.1_Zm-B73-REFERENCE-NAM-5.0_translated_cds	g21069.t1	lcl|NC_050096.1_prot_NP_001169871.1_2705
OG0013948	GCF_034140825.1_ASM3414082v1_translated_cds	g21069.t1	lcl|NC_089037.1_prot_XP_015628664.1_13486, lcl|NC_089037.1_prot_XP_015628665.1_13487
OG0013948	GCF_018294505.1_IWGSC_CS_RefSeq_v2.1_translated_cds	g21069.t1	lcl|NC_057810.1_prot_XP_044411872.1_109399, lcl|NC_057809.1_prot_XP_044408195.1_103492, lcl|NC_057811.1_prot_XP_044418993.1_115641
OG0013948	GCF_904849725.1_MorexV3_pseudomolecules_assembly_translated_cds	g21069.t1	lcl|NC_058523.1_prot_XP_044953336.1_30024
OG0013949	GCF_902167145.1_Zm-B73-REFERENCE-NAM-5.0_translated_cds	g21093.t1	lcl|NC_050100.1_prot_NP_001183362.1_30927, lcl|NC_050100.1_prot_XP_008644208.1_30928
OG0013949	GCF_034140825.1_ASM3414082v1_translated_cds	g21093.t1	lcl|NC_089035.1_prot_XP_015621824.1_3491
OG0013949	GCF_018294505.1_IWGSC_CS_RefSeq_v2.1_translated_cds	g21093.t1	lcl|NC_057809.1_prot_XP_044408220.1_103520, lcl|NC_057811.1_prot_XP_044419013.1_115663, lcl|NC_057810.1_prot_XP_044411892.1_109419
OG0013949	GCF_904849725.1_MorexV3_pseudomolecules_assembly_translated_cds	g21093.t1	lcl|NC_058523.1_prot_XP_044954489.1_30054
OG0013950	GCF_902167145.1_Zm-B73-REFERENCE-NAM-5.0_translated_cds	g21097.t1	lcl|NC_050103.1_prot_NP_001146103.1_44905
OG0013950	GCF_034140825.1_ASM3414082v1_translated_cds	g21097.t1	lcl|NC_089035.1_prot_NP_001393217.1_2515
OG0013950	GCF_018294505.1_IWGSC_CS_RefSeq_v2.1_translated_cds	g21097.t1	lcl|NC_057810.1_prot_XP_044411898.1_109427, lcl|NC_057809.1_prot_XP_044408225.1_103528, lcl|NC_057811.1_prot_XP_044419020.1_115670
OG0013950	GCF_904849725.1_MorexV3_pseudomolecules_assembly_translated_cds	g21097.t1	lcl|NC_058523.1_prot_XP_044953644.1_30061, lcl|NC_058523.1_prot_XP_044953645.1_30062
OG0013951	GCF_902167145.1_Zm-B73-REFERENCE-NAM-5.0_translated_cds	g21098.t2, g21098.t1	lcl|NC_050099.1_prot_XP_008679910.1_26941
OG0013951	GCF_034140825.1_ASM3414082v1_translated_cds	g21098.t2, g21098.t1	lcl|NC_089036.1_prot_NP_001396283.1_6768
OG0013951	GCF_018294505.1_IWGSC_CS_RefSeq_v2.1_translated_cds	g21098.t2, g21098.t1	lcl|NC_057809.1_prot_XP_044406295.1_103529, lcl|NC_057810.1_prot_XP_044411899.1_109428, lcl|NC_057811.1_prot_XP_044419021.1_115671
OG0013951	GCF_904849725.1_MorexV3_pseudomolecules_assembly_translated_cds	g21098.t2, g21098.t1	lcl|NC_058523.1_prot_XP_044954442.1_30063
OG0013952	GCF_902167145.1_Zm-B73-REFERENCE-NAM-5.0_translated_cds	g21102.t1	lcl|NC_050099.1_prot_NP_001130249.1_26940, lcl|NC_050100.1_prot_NP_001143779.1_30582
OG0013952	GCF_034140825.1_ASM3414082v1_translated_cds	g21102.t1	lcl|NC_089036.1_prot_NP_001396282.1_6767
OG0013952	GCF_018294505.1_IWGSC_CS_RefSeq_v2.1_translated_cds	g21102.t1	lcl|NC_057810.1_prot_XP_044411902.1_109431, lcl|NC_057809.1_prot_XP_044408229.1_103532, lcl|NC_057811.1_prot_XP_044419023.1_115674
OG0013952	GCF_904849725.1_MorexV3_pseudomolecules_assembly_translated_cds	g21102.t1	lcl|NC_058523.1_prot_XP_044953021.1_30065
OG0013953	GCF_902167145.1_Zm-B73-REFERENCE-NAM-5.0_translated_cds	g21109.t1	lcl|NC_050100.1_prot_XP_035823905.1_30579, lcl|NC_050100.1_prot_NP_001148228.1_30580
OG0013953	GCF_034140825.1_ASM3414082v1_translated_cds	g21109.t1	lcl|NC_089036.1_prot_XP_015623548.1_6762
OG0013953	GCF_018294505.1_IWGSC_CS_RefSeq_v2.1_translated_cds	g21109.t1	lcl|NC_057809.1_prot_XP_044408232.1_103538, lcl|NC_057810.1_prot_XP_044411906.1_109436, lcl|NC_057811.1_prot_XP_044419027.1_115679
OG0013953	GCF_904849725.1_MorexV3_pseudomolecules_assembly_translated_cds	g21109.t1	lcl|NC_058523.1_prot_XP_044952456.1_30071
OG0013954	GCF_902167145.1_Zm-B73-REFERENCE-NAM-5.0_translated_cds	g21115.t1	lcl|NC_050099.1_prot_NP_001147514.1_26926, lcl|NC_050100.1_prot_NP_001151710.2_30574
OG0013954	GCF_034140825.1_ASM3414082v1_translated_cds	g21115.t1	lcl|NC_089036.1_prot_XP_015626277.2_6758
OG0013954	GCF_018294505.1_IWGSC_CS_RefSeq_v2.1_translated_cds	g21115.t1	lcl|NC_057810.1_prot_XP_044409271.1_109452, lcl|NC_057809.1_prot_XP_044406304.1_103547, lcl|NC_057811.1_prot_XP_044419033.1_115689
OG0013954	GCF_904849725.1_MorexV3_pseudomolecules_assembly_translated_cds	g21115.t1	lcl|NC_058523.1_prot_XP_044951568.1_30082
OG0013955	GCF_902167145.1_Zm-B73-REFERENCE-NAM-5.0_translated_cds	g21148.t1	lcl|NC_050100.1_prot_NP_001150164.1_30540
OG0013955	GCF_034140825.1_ASM3414082v1_translated_cds	g21148.t1	lcl|NC_089036.1_prot_XP_015627344.1_6726, lcl|NC_089036.1_prot_XP_015627345.1_6727
OG0013955	GCF_018294505.1_IWGSC_CS_RefSeq_v2.1_translated_cds	g21148.t1	lcl|NC_057809.1_prot_XP_044408295.1_103607, lcl|NC_057810.1_prot_XP_044411965.1_109506, lcl|NC_057811.1_prot_XP_044419082.1_115739
OG0013955	GCF_904849725.1_MorexV3_pseudomolecules_assembly_translated_cds	g21148.t1	lcl|NC_058523.1_prot_XP_044951493.1_30121
OG0013956	GCF_902167145.1_Zm-B73-REFERENCE-NAM-5.0_translated_cds	g21164.t1	lcl|NC_050099.1_prot_XP_008680891.1_26971, lcl|NC_050100.1_prot_XP_008645295.1_30522
OG0013956	GCF_034140825.1_ASM3414082v1_translated_cds	g21164.t1	lcl|NC_089036.1_prot_XP_025878666.2_6715
OG0013956	GCF_018294505.1_IWGSC_CS_RefSeq_v2.1_translated_cds	g21164.t1	lcl|NC_057811.1_prot_XP_044416458.1_115755, lcl|NC_057810.1_prot_XP_044409288.1_109522, lcl|NC_057809.1_prot_XP_044406315.1_103621
OG0013956	GCF_904849725.1_MorexV3_pseudomolecules_assembly_translated_cds	g21164.t1	lcl|NC_058523.1_prot_XP_044954926.1_30137
OG0013957	GCF_902167145.1_Zm-B73-REFERENCE-NAM-5.0_translated_cds	g21176.t1	lcl|NC_050100.1_prot_NP_001152329.1_31169
OG0013957	GCF_034140825.1_ASM3414082v1_translated_cds	g21176.t1	lcl|NC_089036.1_prot_XP_015626223.1_7182
OG0013957	GCF_018294505.1_IWGSC_CS_RefSeq_v2.1_translated_cds	g21176.t1	lcl|NC_057811.1_prot_XP_044419112.1_115770, lcl|NC_057809.1_prot_XP_044408322.1_103635, lcl|NC_057810.1_prot_XP_044411992.1_109536
OG0013957	GCF_904849725.1_MorexV3_pseudomolecules_assembly_translated_cds	g21176.t1	lcl|NC_058523.1_prot_XP_044952244.1_30153, lcl|NC_058523.1_prot_XP_044952243.1_30152
OG0013959	GCF_902167145.1_Zm-B73-REFERENCE-NAM-5.0_translated_cds	g21260.t1	lcl|NC_050099.1_prot_NP_001130755.1_26840, lcl|NC_050100.1_prot_XP_008645435.1_30862
OG0013959	GCF_034140825.1_ASM3414082v1_translated_cds	g21260.t1	lcl|NC_089036.1_prot_NP_001396317.1_6912
OG0013959	GCF_018294505.1_IWGSC_CS_RefSeq_v2.1_translated_cds	g21260.t1	lcl|NC_057810.1_prot_XP_044412146.1_109699, lcl|NC_057809.1_prot_XP_044408341.1_103664, lcl|NC_057811.1_prot_XP_044419201.1_115866
OG0013959	GCF_904849725.1_MorexV3_pseudomolecules_assembly_translated_cds	g21260.t1	lcl|NC_058523.1_prot_XP_044952991.1_30250
OG0013960	GCF_902167145.1_Zm-B73-REFERENCE-NAM-5.0_translated_cds	g21256.t1	lcl|NC_050099.1_prot_NP_001131177.1_26838, lcl|NC_050100.1_prot_NP_001131569.1_30855
OG0013960	GCF_034140825.1_ASM3414082v1_translated_cds	g21256.t1	lcl|NC_089036.1_prot_XP_015622682.1_6915
OG0013960	GCF_018294505.1_IWGSC_CS_RefSeq_v2.1_translated_cds	g21256.t1	lcl|NC_057811.1_prot_XP_044419198.1_115863, lcl|NC_057809.1_prot_XP_044408347.1_103667, lcl|NC_057810.1_prot_XP_044412142.1_109696
OG0013960	GCF_904849725.1_MorexV3_pseudomolecules_assembly_translated_cds	g21256.t1	lcl|NC_058523.1_prot_XP_044951939.1_30247
OG0013961	GCF_902167145.1_Zm-B73-REFERENCE-NAM-5.0_translated_cds	g21253.t1	lcl|NC_050100.1_prot_XP_008645406.1_30846
OG0013961	GCF_034140825.1_ASM3414082v1_translated_cds	g21253.t1	lcl|NC_089036.1_prot_XP_025879052.1_6919
OG0013961	GCF_018294505.1_IWGSC_CS_RefSeq_v2.1_translated_cds	g21253.t1	lcl|NC_057809.1_prot_XP_044406323.1_103676, lcl|NC_057810.1_prot_XP_044412131.1_109685, lcl|NC_057810.1_prot_XP_044412132.1_109686, lcl|NC_057811.1_prot_XP_044419187.1_115853
OG0013961	GCF_904849725.1_MorexV3_pseudomolecules_assembly_translated_cds	g21253.t1	lcl|NC_058523.1_prot_XP_044954609.1_30242
OG0013963	GCF_902167145.1_Zm-B73-REFERENCE-NAM-5.0_translated_cds	g21242.t1	lcl|NC_050099.1_prot_NP_001169049.1_23186, lcl|NC_050105.1_prot_NP_001143997.1_53842
OG0013963	GCF_034140825.1_ASM3414082v1_translated_cds	g21242.t1	lcl|NC_089042.1_prot_XP_015648105.1_31124
OG0013963	GCF_018294505.1_IWGSC_CS_RefSeq_v2.1_translated_cds	g21242.t1	lcl|NC_057810.1_prot_XP_044412112.1_109666, lcl|NC_057811.1_prot_XP_044419172.1_115837, lcl|NC_057809.1_prot_XP_044408370.1_103692
OG0013963	GCF_904849725.1_MorexV3_pseudomolecules_assembly_translated_cds	g21242.t1	lcl|NC_058523.1_prot_XP_044953338.1_30225
OG0013964	GCF_902167145.1_Zm-B73-REFERENCE-NAM-5.0_translated_cds	g21237.t1	lcl|NC_050099.1_prot_XP_008679880.1_26833, lcl|NC_050099.1_prot_XP_008679879.1_26834
OG0013964	GCF_034140825.1_ASM3414082v1_translated_cds	g21237.t1	lcl|NC_089036.1_prot_XP_015627657.1_6936
OG0013964	GCF_018294505.1_IWGSC_CS_RefSeq_v2.1_translated_cds	g21237.t1	lcl|NC_057809.1_prot_XP_044408378.1_103700, lcl|NC_057810.1_prot_XP_044412096.1_109649, lcl|NC_057811.1_prot_XP_044419166.1_115829
OG0013964	GCF_904849725.1_MorexV3_pseudomolecules_assembly_translated_cds	g21237.t1	lcl|NC_058523.1_prot_XP_044951518.1_30213
OG0013965	GCF_902167145.1_Zm-B73-REFERENCE-NAM-5.0_translated_cds	g21227.t1	lcl|NC_050100.1_prot_XP_008645391.1_30814
OG0013965	GCF_034140825.1_ASM3414082v1_translated_cds	g21227.t1	lcl|NC_089036.1_prot_XP_015623704.1_6946
OG0013965	GCF_018294505.1_IWGSC_CS_RefSeq_v2.1_translated_cds	g21227.t1	lcl|NC_057809.1_prot_XP_044408392.1_103713, lcl|NC_057809.1_prot_XP_044408391.1_103714, lcl|NC_057810.1_prot_XP_044414854.1_109625, lcl|NC_057811.1_prot_XP_044419152.1_115814
OG0013965	GCF_904849725.1_MorexV3_pseudomolecules_assembly_translated_cds	g21227.t1	lcl|NC_058523.1_prot_XP_044954934.1_30202
OG0013966	GCF_902167145.1_Zm-B73-REFERENCE-NAM-5.0_translated_cds	g21271.t1	lcl|NC_050099.1_prot_NP_001105980.2_26851, lcl|NC_050100.1_prot_NP_001105981.1_30878
OG0013966	GCF_034140825.1_ASM3414082v1_translated_cds	g21271.t1	lcl|NC_089036.1_prot_XP_015626775.1_6896
OG0013966	GCF_018294505.1_IWGSC_CS_RefSeq_v2.1_translated_cds	g21271.t1	lcl|NC_057810.1_prot_XP_044412162.1_109715, lcl|NC_057809.1_prot_XP_044408418.1_103745, lcl|NC_057811.1_prot_XP_044419234.1_115896
OG0013966	GCF_904849725.1_MorexV3_pseudomolecules_assembly_translated_cds	g21271.t1	lcl|NC_058523.1_prot_XP_044951381.1_30262
OG0013967	GCF_902167145.1_Zm-B73-REFERENCE-NAM-5.0_translated_cds	g21283.t1	lcl|NC_050099.1_prot_XP_008677001.1_26542, lcl|NC_050099.1_prot_NP_001278618.1_26543
OG0013967	GCF_034140825.1_ASM3414082v1_translated_cds	g21283.t1	lcl|NC_089039.1_prot_NP_001407431.1_21595
OG0013967	GCF_018294505.1_IWGSC_CS_RefSeq_v2.1_translated_cds	g21283.t1	lcl|NC_057811.1_prot_XP_044419256.1_115918, lcl|NC_057809.1_prot_XP_044408451.1_103776, lcl|NC_057810.1_prot_XP_044412178.1_109732
OG0013967	GCF_904849725.1_MorexV3_pseudomolecules_assembly_translated_cds	g21283.t1	lcl|NC_058523.1_prot_XP_044953427.1_30283
OG0013968	GCF_902167145.1_Zm-B73-REFERENCE-NAM-5.0_translated_cds	g21291.t1	lcl|NC_050100.1_prot_NP_001136991.1_30887, lcl|NC_050100.1_prot_XP_008681320.1_30888
OG0013968	GCF_034140825.1_ASM3414082v1_translated_cds	g21291.t1	lcl|NC_089036.1_prot_XP_015625319.1_6884
OG0013968	GCF_904849725.1_MorexV3_pseudomolecules_assembly_translated_cds	g21291.t1	lcl|NC_058523.1_prot_XP_044954263.1_30292
OG0013968	GCF_018294505.1_IWGSC_CS_RefSeq_v2.1_translated_cds	g21291.t1	lcl|NC_057810.1_prot_XP_044412188.1_109741, lcl|NC_057811.1_prot_XP_044419275.1_115933, lcl|NC_057809.1_prot_XP_044408464.1_103786
OG0013969	GCF_902167145.1_Zm-B73-REFERENCE-NAM-5.0_translated_cds	g21293.t1	lcl|NC_050100.1_prot_NP_001346289.1_30889, lcl|NC_050100.1_prot_XP_008681224.1_30890
OG0013969	GCF_034140825.1_ASM3414082v1_translated_cds	g21293.t1	lcl|NC_089036.1_prot_XP_015625318.1_6882
OG0013969	GCF_018294505.1_IWGSC_CS_RefSeq_v2.1_translated_cds	g21293.t1	lcl|NC_057810.1_prot_XP_044412191.1_109744, lcl|NC_057809.1_prot_XP_044406336.1_103789, lcl|NC_057811.1_prot_XP_044419273.1_115936
OG0013969	GCF_904849725.1_MorexV3_pseudomolecules_assembly_translated_cds	g21293.t1	lcl|NC_058523.1_prot_XP_044952987.1_30295
OG0013970	GCF_902167145.1_Zm-B73-REFERENCE-NAM-5.0_translated_cds	g28372.t1	lcl|NC_050099.1_prot_NP_001354240.1_26889, lcl|NC_050099.1_prot_NP_001354239.1_26890
OG0013970	GCF_034140825.1_ASM3414082v1_translated_cds	g28372.t1	lcl|NC_089036.1_prot_XP_015625909.1_6870
OG0013970	GCF_018294505.1_IWGSC_CS_RefSeq_v2.1_translated_cds	g28372.t1	lcl|NC_057810.1_prot_XP_044412228.1_109782, lcl|NC_057809.1_prot_XP_044402707.1_103806, lcl|NC_057811.1_prot_XP_044419298.1_115961
OG0013970	GCF_904849725.1_MorexV3_pseudomolecules_assembly_translated_cds	g28372.t1	lcl|NC_058523.1_prot_XP_044950698.1_30319
OG0013971	GCF_902167145.1_Zm-B73-REFERENCE-NAM-5.0_translated_cds	g21327.t1	lcl|NC_050099.1_prot_XP_020408501.1_26898, lcl|NC_050100.1_prot_NP_001149587.2_30687
OG0013971	GCF_034140825.1_ASM3414082v1_translated_cds	g21327.t1	lcl|NC_089036.1_prot_XP_066163554.1_6850
OG0013971	GCF_018294505.1_IWGSC_CS_RefSeq_v2.1_translated_cds	g21327.t1	lcl|NC_057811.1_prot_XP_044419310.1_115978, lcl|NC_057809.1_prot_XP_044402721.1_103823, lcl|NC_057810.1_prot_XP_044412251.1_109802
OG0013971	GCF_904849725.1_MorexV3_pseudomolecules_assembly_translated_cds	g21327.t1	lcl|NC_058523.1_prot_XP_044952983.1_30333
OG0013972	GCF_902167145.1_Zm-B73-REFERENCE-NAM-5.0_translated_cds	g21338.t1	lcl|NC_050099.1_prot_NP_001151834.1_26901, lcl|NC_050100.1_prot_NP_001281222.1_30677
OG0013972	GCF_034140825.1_ASM3414082v1_translated_cds	g21338.t1	lcl|NC_089036.1_prot_XP_015623766.1_6842
OG0013972	GCF_018294505.1_IWGSC_CS_RefSeq_v2.1_translated_cds	g21338.t1	lcl|NC_057811.1_prot_XP_044419321.1_115991, lcl|NC_057809.1_prot_XP_044402733.1_103838, lcl|NC_057810.1_prot_XP_044412256.1_109813
OG0013972	GCF_904849725.1_MorexV3_pseudomolecules_assembly_translated_cds	g21338.t1	lcl|NC_058523.1_prot_XP_044953661.1_30348
OG0013973	GCF_902167145.1_Zm-B73-REFERENCE-NAM-5.0_translated_cds	g21341.t1	lcl|NC_050100.1_prot_NP_001159154.1_30675
OG0013973	GCF_034140825.1_ASM3414082v1_translated_cds	g21341.t1	lcl|NC_089036.1_prot_XP_015624023.1_6838, lcl|NC_089036.1_prot_XP_015624022.1_6839
OG0013973	GCF_018294505.1_IWGSC_CS_RefSeq_v2.1_translated_cds	g21341.t1	lcl|NC_057809.1_prot_XP_044402737.1_103842, lcl|NC_057811.1_prot_XP_044416489.1_115994, lcl|NC_057810.1_prot_XP_044409327.1_109816
OG0013973	GCF_904849725.1_MorexV3_pseudomolecules_assembly_translated_cds	g21341.t1	lcl|NC_058523.1_prot_XP_044954224.1_30352
OG0013974	GCF_902167145.1_Zm-B73-REFERENCE-NAM-5.0_translated_cds	g21404.t1	lcl|NC_050099.1_prot_NP_001130481.1_26795
OG0013974	GCF_034140825.1_ASM3414082v1_translated_cds	g21404.t1	lcl|NC_089036.1_prot_XP_015623427.1_6972
OG0013974	GCF_018294505.1_IWGSC_CS_RefSeq_v2.1_translated_cds	g21404.t1	lcl|NC_057809.1_prot_XP_044402779.1_103884, lcl|NC_057810.1_prot_XP_044412387.1_109974, lcl|NC_057810.1_prot_XP_044412388.1_109975
OG0013974	GCF_904849725.1_MorexV3_pseudomolecules_assembly_translated_cds	g21404.t1	lcl|NC_058523.1_prot_XP_044952382.1_30437, lcl|NC_058523.1_prot_XP_044952383.1_30438
OG0013975	GCF_902167145.1_Zm-B73-REFERENCE-NAM-5.0_translated_cds	g21373.t1	lcl|NC_050100.1_prot_NP_001140537.1_31358, lcl|NC_050100.1_prot_XP_008681386.1_31359
OG0013975	GCF_034140825.1_ASM3414082v1_translated_cds	g21373.t1	lcl|NC_089036.1_prot_XP_015626642.1_7013
OG0013975	GCF_018294505.1_IWGSC_CS_RefSeq_v2.1_translated_cds	g21373.t1	lcl|NC_057809.1_prot_XP_044402828.1_103934, lcl|NC_057810.1_prot_XP_044412334.1_109911, lcl|NC_057811.1_prot_XP_044419380.1_116052
OG0013975	GCF_904849725.1_MorexV3_pseudomolecules_assembly_translated_cds	g21373.t1	lcl|NC_058523.1_prot_XP_044951771.1_30406
OG0013976	GCF_902167145.1_Zm-B73-REFERENCE-NAM-5.0_translated_cds	g21352.t1	lcl|NC_050100.1_prot_NP_001148756.1_30638
OG0013976	GCF_034140825.1_ASM3414082v1_translated_cds	g21352.t1	lcl|NC_089036.1_prot_XP_015625932.1_6822
OG0013976	GCF_018294505.1_IWGSC_CS_RefSeq_v2.1_translated_cds	g21352.t1	lcl|NC_057810.1_prot_XP_044412310.1_109877, lcl|NC_057811.1_prot_XP_044419353.1_116023, lcl|NC_057809.1_prot_XP_044402860.1_103976, lcl|NC_057809.1_prot_XP_044402859.1_103977
OG0013976	GCF_904849725.1_MorexV3_pseudomolecules_assembly_translated_cds	g21352.t1	lcl|NC_058523.1_prot_XP_044951618.1_30376
OG0013977	GCF_902167145.1_Zm-B73-REFERENCE-NAM-5.0_translated_cds	g21411.t1	lcl|NC_050099.1_prot_NP_001360943.1_26815, lcl|NC_050100.1_prot_NP_001358530.1_30794
OG0013977	GCF_034140825.1_ASM3414082v1_translated_cds	g21411.t1	lcl|NC_089036.1_prot_XP_015623801.1_6961
OG0013977	GCF_018294505.1_IWGSC_CS_RefSeq_v2.1_translated_cds	g21411.t1	lcl|NC_057810.1_prot_XP_044409370.1_109981, lcl|NC_057811.1_prot_XP_044416497.1_116080, lcl|NC_057809.1_prot_XP_044406372.1_103989
OG0013977	GCF_904849725.1_MorexV3_pseudomolecules_assembly_translated_cds	g21411.t1	lcl|NC_058523.1_prot_XP_044952525.1_30452
OG0013979	GCF_902167145.1_Zm-B73-REFERENCE-NAM-5.0_translated_cds	g21433.t1	lcl|NC_050099.1_prot_NP_001151165.2_26739, lcl|NC_050099.1_prot_XP_035822839.1_26740
OG0013979	GCF_034140825.1_ASM3414082v1_translated_cds	g21433.t1	lcl|NC_089036.1_prot_NP_001396789.1_7062
OG0013979	GCF_018294505.1_IWGSC_CS_RefSeq_v2.1_translated_cds	g21433.t1	lcl|NC_057810.1_prot_XP_044412442.1_110032, lcl|NC_057809.1_prot_XP_044402888.1_104011, lcl|NC_057811.1_prot_XP_044419434.1_116115
OG0013979	GCF_904849725.1_MorexV3_pseudomolecules_assembly_translated_cds	g21433.t1	lcl|NC_058523.1_prot_XP_044953065.1_30485
OG0013980	GCF_902167145.1_Zm-B73-REFERENCE-NAM-5.0_translated_cds	g21464.t1	lcl|NC_050099.1_prot_XP_008679839.1_26734
OG0013980	GCF_034140825.1_ASM3414082v1_translated_cds	g21464.t1	lcl|NC_089036.1_prot_NP_001396793.1_7071, lcl|NC_089036.1_prot_NP_001396794.1_7072
OG0013980	GCF_018294505.1_IWGSC_CS_RefSeq_v2.1_translated_cds	g21464.t1	lcl|NC_057811.1_prot_XP_044419449.1_116128, lcl|NC_057809.1_prot_XP_044402900.1_104023, lcl|NC_057810.1_prot_XP_044412444.1_110034
OG0013980	GCF_904849725.1_MorexV3_pseudomolecules_assembly_translated_cds	g21464.t1	lcl|NC_058523.1_prot_XP_044951123.1_30494
OG0013981	GCF_902167145.1_Zm-B73-REFERENCE-NAM-5.0_translated_cds	g21472.t1	lcl|NC_050099.1_prot_XP_008679833.1_26724, lcl|NC_050099.1_prot_XP_023158010.1_26725
OG0013981	GCF_034140825.1_ASM3414082v1_translated_cds	g21472.t1	lcl|NC_089036.1_prot_XP_015625387.1_7085
OG0013981	GCF_018294505.1_IWGSC_CS_RefSeq_v2.1_translated_cds	g21472.t1	lcl|NC_057809.1_prot_XP_044402908.1_104037, lcl|NC_057810.1_prot_XP_044412467.1_110060, lcl|NC_057811.1_prot_XP_044419456.1_116140
OG0013981	GCF_904849725.1_MorexV3_pseudomolecules_assembly_translated_cds	g21472.t1	lcl|NC_058523.1_prot_XP_044950653.1_30504
OG0013982	GCF_902167145.1_Zm-B73-REFERENCE-NAM-5.0_translated_cds	g28400.t1	lcl|NC_050099.1_prot_NP_001150227.1_23538, lcl|NC_050100.1_prot_NP_001309950.1_31546
OG0013982	GCF_034140825.1_ASM3414082v1_translated_cds	g28400.t1	lcl|NC_089036.1_prot_XP_015622801.1_8059
OG0013982	GCF_018294505.1_IWGSC_CS_RefSeq_v2.1_translated_cds	g28400.t1	lcl|NC_057810.1_prot_XP_044412468.1_110062, lcl|NC_057809.1_prot_XP_044402954.1_104084, lcl|NC_057811.1_prot_XP_044419543.1_116227
OG0013982	GCF_904849725.1_MorexV3_pseudomolecules_assembly_translated_cds	g28400.t1	lcl|NC_058523.1_prot_XP_044955469.1_30706
OG0013983	GCF_902167145.1_Zm-B73-REFERENCE-NAM-5.0_translated_cds	g21501.t1	lcl|NC_050099.1_prot_XP_008679814.1_26681, lcl|NC_050100.1_prot_NP_001168190.2_31191
OG0013983	GCF_034140825.1_ASM3414082v1_translated_cds	g21501.t1	lcl|NC_089036.1_prot_NP_001396843.1_7170
OG0013983	GCF_018294505.1_IWGSC_CS_RefSeq_v2.1_translated_cds	g21501.t1	lcl|NC_057810.1_prot_XP_044412595.1_110188, lcl|NC_057809.1_prot_XP_044403019.1_104147, lcl|NC_057811.1_prot_XP_044419615.1_116295
OG0013983	GCF_904849725.1_MorexV3_pseudomolecules_assembly_translated_cds	g21501.t1	lcl|NC_058523.1_prot_XP_044951680.1_30561
OG0013984	GCF_902167145.1_Zm-B73-REFERENCE-NAM-5.0_translated_cds	g21514.t1	lcl|NC_050099.1_prot_NP_001147263.2_26579, lcl|NC_050100.1_prot_NP_001151711.1_31071
OG0013984	GCF_034140825.1_ASM3414082v1_translated_cds	g21514.t1	lcl|NC_089036.1_prot_XP_015623613.1_7325
OG0013984	GCF_018294505.1_IWGSC_CS_RefSeq_v2.1_translated_cds	g21514.t1	lcl|NC_057810.1_prot_XP_044412541.1_110136, lcl|NC_057809.1_prot_XP_044403038.1_104165, lcl|NC_057811.1_prot_XP_044419486.1_116176
OG0013984	GCF_904849725.1_MorexV3_pseudomolecules_assembly_translated_cds	g21514.t1	lcl|NC_058523.1_prot_XP_044952344.1_30555
OG0013985	GCF_902167145.1_Zm-B73-REFERENCE-NAM-5.0_translated_cds	g21588.t1	lcl|NC_050100.1_prot_XP_008645824.1_31826
OG0013985	GCF_034140825.1_ASM3414082v1_translated_cds	g21588.t1	lcl|NC_089036.1_prot_XP_066163115.1_8398, lcl|NC_089036.1_prot_NP_001403605.1_8399
OG0013985	GCF_018294505.1_IWGSC_CS_RefSeq_v2.1_translated_cds	g21588.t1	lcl|NC_057810.1_prot_XP_044412805.1_110396, lcl|NC_057809.1_prot_XP_044403048.1_104177, lcl|NC_057811.1_prot_XP_044419698.1_116382
OG0013985	GCF_904849725.1_MorexV3_pseudomolecules_assembly_translated_cds	g21588.t1	lcl|NC_058523.1_prot_XP_044954859.1_30751
OG0013986	GCF_902167145.1_Zm-B73-REFERENCE-NAM-5.0_translated_cds	g21569.t1	lcl|NC_050100.1_prot_NP_001169326.1_31607
OG0013986	GCF_034140825.1_ASM3414082v1_translated_cds	g21569.t1	lcl|NC_089036.1_prot_XP_015627230.1_8162, lcl|NC_089036.1_prot_XP_066163543.1_8163, lcl|NC_089036.1_prot_XP_066163544.1_8164
OG0013986	GCF_018294505.1_IWGSC_CS_RefSeq_v2.1_translated_cds	g21569.t1	lcl|NC_057809.1_prot_XP_044403053.1_104182, lcl|NC_057810.1_prot_XP_044412585.1_110178
OG0013986	GCF_904849725.1_MorexV3_pseudomolecules_assembly_translated_cds	g21569.t1	lcl|NC_058523.1_prot_XP_044951614.1_30681
OG0013987	GCF_902167145.1_Zm-B73-REFERENCE-NAM-5.0_translated_cds	g21585.t1	lcl|NC_050100.1_prot_NP_001143593.1_31192
OG0013987	GCF_034140825.1_ASM3414082v1_translated_cds	g21585.t1	lcl|NC_089036.1_prot_XP_015622713.1_7169
OG0013987	GCF_018294505.1_IWGSC_CS_RefSeq_v2.1_translated_cds	g21585.t1	lcl|NC_057810.1_prot_XP_044412917.1_110512, lcl|NC_057809.1_prot_XP_044403066.1_104193, lcl|NC_057811.1_prot_XP_044419646.1_116325, lcl|NC_057811.1_prot_XP_044419647.1_116326
OG0013987	GCF_904849725.1_MorexV3_pseudomolecules_assembly_translated_cds	g21585.t1	lcl|NC_058523.1_prot_XP_044955569.1_30749
OG0013988	GCF_034140825.1_ASM3414082v1_translated_cds	g21632.t1	lcl|NC_089036.1_prot_XP_015627327.1_7361
OG0013988	GCF_902167145.1_Zm-B73-REFERENCE-NAM-5.0_translated_cds	g21632.t1	lcl|NC_050099.1_prot_NP_001147749.1_26567, lcl|NC_050100.1_prot_NP_001131432.1_31051
OG0013988	GCF_018294505.1_IWGSC_CS_RefSeq_v2.1_translated_cds	g21632.t1	lcl|NC_057809.1_prot_XP_044403073.1_104199, lcl|NC_057810.1_prot_XP_044412588.1_110181, lcl|NC_057811.1_prot_XP_044419641.1_116318
OG0013988	GCF_904849725.1_MorexV3_pseudomolecules_assembly_translated_cds	g21632.t1	lcl|NC_058523.1_prot_XP_044951078.1_30834
OG0013989	GCF_902167145.1_Zm-B73-REFERENCE-NAM-5.0_translated_cds	g21583.t1	lcl|NC_050100.1_prot_NP_001144211.1_31806
OG0013989	GCF_034140825.1_ASM3414082v1_translated_cds	g21583.t1	lcl|NC_089036.1_prot_XP_015625535.1_8386
OG0013989	GCF_018294505.1_IWGSC_CS_RefSeq_v2.1_translated_cds	g21583.t1	lcl|NC_057810.1_prot_XP_044412761.1_110353, lcl|NC_057809.1_prot_XP_044403112.1_104238, lcl|NC_057811.1_prot_XP_044419645.1_116323
OG0013989	GCF_904849725.1_MorexV3_pseudomolecules_assembly_translated_cds	g21583.t1	lcl|NC_058523.1_prot_XP_044952747.1_30745, lcl|NC_058523.1_prot_XP_044952746.1_30744
OG0013990	GCF_902167145.1_Zm-B73-REFERENCE-NAM-5.0_translated_cds	g21641.t1	lcl|NC_050098.1_prot_XP_023157794.2_19115, lcl|NC_050100.1_prot_NP_001170546.1_31863
OG0013990	GCF_034140825.1_ASM3414082v1_translated_cds	g21641.t1	lcl|NC_089036.1_prot_XP_015623080.1_8439
OG0013990	GCF_018294505.1_IWGSC_CS_RefSeq_v2.1_translated_cds	g21641.t1	lcl|NC_057809.1_prot_XP_044403134.1_104259, lcl|NC_057811.1_prot_XP_044419713.1_116394, lcl|NC_057810.1_prot_XP_044412760.1_110352
OG0013990	GCF_904849725.1_MorexV3_pseudomolecules_assembly_translated_cds	g21641.t1	lcl|NC_058523.1_prot_XP_044951983.1_30866
OG0013991	GCF_902167145.1_Zm-B73-REFERENCE-NAM-5.0_translated_cds	g21590.t2, g21590.t1	lcl|NC_050100.1_prot_XP_008645817.1_31812
OG0013991	GCF_034140825.1_ASM3414082v1_translated_cds	g21590.t2, g21590.t1	lcl|NC_089036.1_prot_XP_015623888.1_8418
OG0013991	GCF_018294505.1_IWGSC_CS_RefSeq_v2.1_translated_cds	g21590.t2, g21590.t1	lcl|NC_057809.1_prot_XP_044403143.1_104267, lcl|NC_057810.1_prot_XP_044409401.1_110348, lcl|NC_057811.1_prot_XP_044416528.1_116349
OG0013991	GCF_904849725.1_MorexV3_pseudomolecules_assembly_translated_cds	g21590.t2, g21590.t1	lcl|NC_058523.1_prot_XP_044953853.1_30752
OG0013992	GCF_902167145.1_Zm-B73-REFERENCE-NAM-5.0_translated_cds	g21687.t1	lcl|NC_050100.1_prot_NP_001152012.2_32020, lcl|NC_050100.1_prot_XP_035823996.1_32021
OG0013992	GCF_034140825.1_ASM3414082v1_translated_cds	g21687.t1	lcl|NC_089036.1_prot_NP_001403625.1_8608
OG0013992	GCF_018294505.1_IWGSC_CS_RefSeq_v2.1_translated_cds	g21687.t1	lcl|NC_057809.1_prot_XP_044403163.1_104285, lcl|NC_057810.1_prot_XP_044412698.1_110293, lcl|NC_057811.1_prot_XP_044419796.1_116482
OG0013992	GCF_904849725.1_MorexV3_pseudomolecules_assembly_translated_cds	g21687.t1	lcl|NC_058523.1_prot_XP_044951642.1_30944
OG0013994	GCF_902167145.1_Zm-B73-REFERENCE-NAM-5.0_translated_cds	g30199.t1, g21673.t1	lcl|NC_050099.1_prot_NP_001105066.1_23765
OG0013994	GCF_034140825.1_ASM3414082v1_translated_cds	g30199.t1, g21673.t1	lcl|NC_089036.1_prot_NP_001403622.1_8521
OG0013994	GCF_018294505.1_IWGSC_CS_RefSeq_v2.1_translated_cds	g30199.t1, g21673.t1	lcl|NC_057810.1_prot_XP_044412687.1_110276, lcl|NC_057809.1_prot_XP_044403180.1_104306, lcl|NC_057811.1_prot_XP_044419739.1_116419
OG0013994	GCF_904849725.1_MorexV3_pseudomolecules_assembly_translated_cds	g30199.t1, g21673.t1	lcl|NC_058523.1_prot_XP_044951056.1_30926
OG0013995	GCF_902167145.1_Zm-B73-REFERENCE-NAM-5.0_translated_cds	g21638.t1	lcl|NC_050099.1_prot_XP_008677029.1_23747, lcl|NC_050100.1_prot_NP_001148470.2_31915
OG0013995	GCF_034140825.1_ASM3414082v1_translated_cds	g21638.t1	lcl|NC_089036.1_prot_XP_015625404.1_8498
OG0013995	GCF_018294505.1_IWGSC_CS_RefSeq_v2.1_translated_cds	g21638.t1	lcl|NC_057809.1_prot_XP_044403197.1_104322, lcl|NC_057811.1_prot_XP_044419764.1_116444, lcl|NC_057810.1_prot_XP_044412660.1_110251
OG0013995	GCF_904849725.1_MorexV3_pseudomolecules_assembly_translated_cds	g21638.t1	lcl|NC_058523.1_prot_XP_044951154.1_30863
OG0013996	GCF_902167145.1_Zm-B73-REFERENCE-NAM-5.0_translated_cds	g21696.t1	lcl|NC_050100.1_prot_NP_001149298.1_32031
OG0013996	GCF_034140825.1_ASM3414082v1_translated_cds	g21696.t1	lcl|NC_089036.1_prot_XP_015623297.1_8619
OG0013996	GCF_018294505.1_IWGSC_CS_RefSeq_v2.1_translated_cds	g21696.t1	lcl|NC_057811.1_prot_XP_044419809.1_116498, lcl|NC_057809.1_prot_XP_044403220.1_104347, lcl|NC_057810.1_prot_XP_044412713.1_110308
OG0013996	GCF_904849725.1_MorexV3_pseudomolecules_assembly_translated_cds	g21696.t1	lcl|NC_058523.1_prot_XP_044952665.1_30962, lcl|NC_058523.1_prot_XP_044952664.1_30961
OG0013997	GCF_902167145.1_Zm-B73-REFERENCE-NAM-5.0_translated_cds	g21726.t1	lcl|NC_050099.1_prot_NP_001144390.1_23852, lcl|NC_050100.1_prot_NP_001144747.2_32055
OG0013997	GCF_034140825.1_ASM3414082v1_translated_cds	g21726.t1	lcl|NC_089036.1_prot_XP_015623129.1_8655
OG0013997	GCF_018294505.1_IWGSC_CS_RefSeq_v2.1_translated_cds	g21726.t1	lcl|NC_057810.1_prot_XP_044412977.1_110575, lcl|NC_057809.1_prot_XP_044403277.1_104416, lcl|NC_057811.1_prot_XP_044419839.1_116533
OG0013997	GCF_904849725.1_MorexV3_pseudomolecules_assembly_translated_cds	g21726.t1	lcl|NC_058523.1_prot_XP_044951215.1_31000
OG0013998	GCF_902167145.1_Zm-B73-REFERENCE-NAM-5.0_translated_cds	g21728.t1	lcl|NC_050099.1_prot_NP_001149568.2_23857, lcl|NC_050100.1_prot_NP_001150410.1_32058
OG0013998	GCF_034140825.1_ASM3414082v1_translated_cds	g21728.t1	lcl|NC_089036.1_prot_XP_015627061.1_8658
OG0013998	GCF_904849725.1_MorexV3_pseudomolecules_assembly_translated_cds	g21728.t1	lcl|NC_058523.1_prot_XP_044951293.1_31002
OG0013998	GCF_018294505.1_IWGSC_CS_RefSeq_v2.1_translated_cds	g21728.t1	lcl|NC_057811.1_prot_XP_044419841.1_116535, lcl|NC_057809.1_prot_XP_044403279.1_104418, lcl|NC_057810.1_prot_XP_044412979.1_110577
OG0013999	GCF_902167145.1_Zm-B73-REFERENCE-NAM-5.0_translated_cds	g21733.t1	lcl|NC_050100.1_prot_NP_001315562.1_32062
OG0013999	GCF_034140825.1_ASM3414082v1_translated_cds	g21733.t1	lcl|NC_089046.1_prot_XP_015620150.1_41605
OG0013999	GCF_018294505.1_IWGSC_CS_RefSeq_v2.1_translated_cds	g21733.t1	lcl|NC_057811.1_prot_XP_044419842.1_116538, lcl|NC_057811.1_prot_XP_044419843.1_116539, lcl|NC_057809.1_prot_XP_044403280.1_104421, lcl|NC_057810.1_prot_XP_044412982.1_110580
OG0013999	GCF_904849725.1_MorexV3_pseudomolecules_assembly_translated_cds	g21733.t1	lcl|NC_058523.1_prot_XP_044950902.1_31005
OG0014000	GCF_902167145.1_Zm-B73-REFERENCE-NAM-5.0_translated_cds	g21753.t1	lcl|NC_050100.1_prot_NP_001141155.1_32082
OG0014000	GCF_034140825.1_ASM3414082v1_translated_cds	g21753.t1	lcl|NC_089036.1_prot_XP_015622709.1_8725
OG0014000	GCF_018294505.1_IWGSC_CS_RefSeq_v2.1_translated_cds	g21753.t1	lcl|NC_057810.1_prot_XP_044413050.1_110650, lcl|NC_057810.1_prot_XP_044413049.1_110651, lcl|NC_057809.1_prot_XP_044403301.1_104444, lcl|NC_057811.1_prot_XP_044419871.1_116569
OG0014000	GCF_904849725.1_MorexV3_pseudomolecules_assembly_translated_cds	g21753.t1	lcl|NC_058523.1_prot_XP_044955137.1_31029
OG0014001	GCF_902167145.1_Zm-B73-REFERENCE-NAM-5.0_translated_cds	g21745.t1, g21745.t2	lcl|NC_050100.1_prot_XP_008645893.1_32078
OG0014001	GCF_034140825.1_ASM3414082v1_translated_cds	g21745.t1, g21745.t2	lcl|NC_089036.1_prot_XP_015625813.1_8682
OG0014001	GCF_018294505.1_IWGSC_CS_RefSeq_v2.1_translated_cds	g21745.t1, g21745.t2	lcl|NC_057810.1_prot_XP_044413015.1_110617, lcl|NC_057809.1_prot_XP_044403304.1_104448, lcl|NC_057811.1_prot_XP_044419861.1_116558
OG0014001	GCF_904849725.1_MorexV3_pseudomolecules_assembly_translated_cds	g21745.t1, g21745.t2	lcl|NC_058523.1_prot_XP_044952217.1_31022
OG0014002	GCF_902167145.1_Zm-B73-REFERENCE-NAM-5.0_translated_cds	g21802.t1	lcl|NC_050099.1_prot_NP_001141667.1_23898, lcl|NC_050100.1_prot_NP_001151151.2_32119
OG0014002	GCF_034140825.1_ASM3414082v1_translated_cds	g21802.t1	lcl|NC_089036.1_prot_XP_015626533.1_8777
OG0014002	GCF_018294505.1_IWGSC_CS_RefSeq_v2.1_translated_cds	g21802.t1	lcl|NC_057809.1_prot_XP_044403348.1_104500, lcl|NC_057811.1_prot_XP_044419917.1_116621, lcl|NC_057810.1_prot_XP_044413098.1_110707
OG0014002	GCF_904849725.1_MorexV3_pseudomolecules_assembly_translated_cds	g21802.t1	lcl|NC_058523.1_prot_XP_044953504.1_31097
OG0014003	GCF_902167145.1_Zm-B73-REFERENCE-NAM-5.0_translated_cds	g21808.t1	lcl|NC_050100.1_prot_XP_008681492.1_32124, lcl|NC_050100.1_prot_NP_001141721.1_32125
OG0014003	GCF_034140825.1_ASM3414082v1_translated_cds	g21808.t1	lcl|NC_089036.1_prot_XP_015626137.1_8771
OG0014003	GCF_018294505.1_IWGSC_CS_RefSeq_v2.1_translated_cds	g21808.t1	lcl|NC_057811.1_prot_XP_044419928.1_116630, lcl|NC_057809.1_prot_XP_044403363.1_104513, lcl|NC_057810.1_prot_XP_044413102.1_110712
OG0014003	GCF_904849725.1_MorexV3_pseudomolecules_assembly_translated_cds	g21808.t1	lcl|NC_058523.1_prot_XP_044951067.1_31104
OG0014004	GCF_902167145.1_Zm-B73-REFERENCE-NAM-5.0_translated_cds	g21828.t1	lcl|NC_050099.1_prot_XP_020407471.1_23930, lcl|NC_050100.1_prot_NP_001147679.2_32154
OG0014004	GCF_034140825.1_ASM3414082v1_translated_cds	g21828.t1	lcl|NC_089036.1_prot_XP_015625855.1_8811
OG0014004	GCF_018294505.1_IWGSC_CS_RefSeq_v2.1_translated_cds	g21828.t1	lcl|NC_057809.1_prot_XP_044403388.1_104544, lcl|NC_057810.1_prot_XP_044413130.1_110745, lcl|NC_057811.1_prot_XP_044419958.1_116670
OG0014004	GCF_904849725.1_MorexV3_pseudomolecules_assembly_translated_cds	g21828.t1	lcl|NC_058523.1_prot_XP_044953616.1_31131
OG0014005	GCF_902167145.1_Zm-B73-REFERENCE-NAM-5.0_translated_cds	g21880.t1, g21880.t2	lcl|NC_050100.1_prot_NP_001353588.1_31734
OG0014005	GCF_034140825.1_ASM3414082v1_translated_cds	g21880.t1, g21880.t2	lcl|NC_089036.1_prot_NP_001403590.1_8318
OG0014005	GCF_018294505.1_IWGSC_CS_RefSeq_v2.1_translated_cds	g21880.t1, g21880.t2	lcl|NC_057809.1_prot_XP_044403405.1_104559, lcl|NC_057811.1_prot_XP_044420098.1_116823, lcl|NC_057810.1_prot_XP_044413324.1_110949
OG0014005	GCF_904849725.1_MorexV3_pseudomolecules_assembly_translated_cds	g21880.t1, g21880.t2	lcl|NC_058523.1_prot_XP_044951583.1_31315
OG0014006	GCF_902167145.1_Zm-B73-REFERENCE-NAM-5.0_translated_cds	g21911.t1	lcl|NC_050099.1_prot_XP_008678832.1_24065, lcl|NC_050100.1_prot_NP_001336783.1_32288
OG0014006	GCF_034140825.1_ASM3414082v1_translated_cds	g21911.t1	lcl|NC_089036.1_prot_NP_001403679.1_8941
OG0014006	GCF_018294505.1_IWGSC_CS_RefSeq_v2.1_translated_cds	g21911.t1	lcl|NC_057810.1_prot_XP_044413261.1_110885, lcl|NC_057809.1_prot_XP_044403442.1_104597, lcl|NC_057811.1_prot_XP_044420066.1_116790
OG0014006	GCF_904849725.1_MorexV3_pseudomolecules_assembly_translated_cds	g21911.t1	lcl|NC_058523.1_prot_XP_044954469.1_31263
OG0014007	GCF_902167145.1_Zm-B73-REFERENCE-NAM-5.0_translated_cds	g21919.t1	lcl|NC_050100.1_prot_NP_001168246.1_27432, lcl|NC_050105.1_prot_XP_008664030.2_54331
OG0014007	GCF_034140825.1_ASM3414082v1_translated_cds	g21919.t1	lcl|NC_089036.1_prot_XP_015624066.1_8924
OG0014007	GCF_018294505.1_IWGSC_CS_RefSeq_v2.1_translated_cds	g21919.t1	lcl|NC_057811.1_prot_XP_044420058.1_116780, lcl|NC_057809.1_prot_XP_044403476.1_104629, lcl|NC_057810.1_prot_XP_044413242.1_110865
OG0014007	GCF_904849725.1_MorexV3_pseudomolecules_assembly_translated_cds	g21919.t1	lcl|NC_058523.1_prot_XP_044955657.1_31254
OG0014008	GCF_902167145.1_Zm-B73-REFERENCE-NAM-5.0_translated_cds	g21936.t1	lcl|NC_050096.1_prot_XP_020402625.1_8307
OG0014008	GCF_034140825.1_ASM3414082v1_translated_cds	g21936.t1	lcl|NC_089036.1_prot_XP_015627222.1_8913, lcl|NC_089036.1_prot_XP_015627223.1_8914, lcl|NC_089036.1_prot_XP_025878494.1_8915
OG0014008	GCF_018294505.1_IWGSC_CS_RefSeq_v2.1_translated_cds	g21936.t1	lcl|NC_057809.1_prot_XP_044403489.1_104648, lcl|NC_057810.1_prot_XP_044413231.1_110853
OG0014008	GCF_904849725.1_MorexV3_pseudomolecules_assembly_translated_cds	g21936.t1	lcl|NC_058523.1_prot_XP_044951316.1_31235
OG0014009	GCF_902167145.1_Zm-B73-REFERENCE-NAM-5.0_translated_cds	g21942.t2, g21942.t1	lcl|NC_050099.1_prot_NP_001141000.1_24038
OG0014009	GCF_034140825.1_ASM3414082v1_translated_cds	g21942.t2, g21942.t1	lcl|NC_089036.1_prot_NP_001403676.1_8906
OG0014009	GCF_904849725.1_MorexV3_pseudomolecules_assembly_translated_cds	g21942.t2	lcl|NC_058523.1_prot_XP_044954214.1_31233
OG0014009	GCF_018294505.1_IWGSC_CS_RefSeq_v2.1_translated_cds	g21942.t2	lcl|NC_057810.1_prot_XP_044413227.1_110850
OG0014009	GCF_018294505.1_IWGSC_CS_RefSeq_v2.1_translated_cds	g21942.t1	lcl|NC_057809.1_prot_XP_044403493.1_104652, lcl|NC_057811.1_prot_XP_044420051.1_116768
OG0014010	GCF_902167145.1_Zm-B73-REFERENCE-NAM-5.0_translated_cds	g21945.t1	lcl|NC_050099.1_prot_NP_001150653.1_24035, lcl|NC_050100.1_prot_NP_001151193.1_32262
OG0014010	GCF_034140825.1_ASM3414082v1_translated_cds	g21945.t1	lcl|NC_089036.1_prot_NP_001388834.1_8903
OG0014010	GCF_018294505.1_IWGSC_CS_RefSeq_v2.1_translated_cds	g21945.t1	lcl|NC_057809.1_prot_XP_044403499.1_104658, lcl|NC_057810.1_prot_XP_044413224.1_110847, lcl|NC_057811.1_prot_XP_044420041.1_116759
OG0014010	GCF_904849725.1_MorexV3_pseudomolecules_assembly_translated_cds	g21945.t1	lcl|NC_058523.1_prot_XP_044951054.1_31230
OG0014011	GCF_902167145.1_Zm-B73-REFERENCE-NAM-5.0_translated_cds	g21963.t1	lcl|NC_050099.1_prot_NP_001148658.2_24028, lcl|NC_050100.1_prot_XP_008645937.1_32248
OG0014011	GCF_034140825.1_ASM3414082v1_translated_cds	g21963.t1	lcl|NC_089036.1_prot_XP_015623805.1_8892
OG0014011	GCF_018294505.1_IWGSC_CS_RefSeq_v2.1_translated_cds	g21963.t1	lcl|NC_057809.1_prot_XP_044406449.1_104674, lcl|NC_057810.1_prot_XP_044409457.1_110838, lcl|NC_057811.1_prot_XP_044416583.1_116749
OG0014011	GCF_904849725.1_MorexV3_pseudomolecules_assembly_translated_cds	g21963.t1	lcl|NC_058523.1_prot_XP_044951734.1_31212
OG0014012	GCF_902167145.1_Zm-B73-REFERENCE-NAM-5.0_translated_cds	g21965.t1	lcl|NC_050099.1_prot_XP_008679585.1_26101, lcl|NC_050099.1_prot_XP_008679584.1_26102
OG0014012	GCF_034140825.1_ASM3414082v1_translated_cds	g21965.t1	lcl|NC_089045.1_prot_NP_001410354.1_39426
OG0014012	GCF_018294505.1_IWGSC_CS_RefSeq_v2.1_translated_cds	g21965.t1	lcl|NC_057810.1_prot_XP_044413209.1_110831, lcl|NC_057809.1_prot_XP_044403516.1_104677, lcl|NC_057811.1_prot_XP_044420031.1_116745
OG0014012	GCF_904849725.1_MorexV3_pseudomolecules_assembly_translated_cds	g21965.t1	lcl|NC_058523.1_prot_XP_044953757.1_31210
OG0014013	GCF_902167145.1_Zm-B73-REFERENCE-NAM-5.0_translated_cds	g21851.t1	lcl|NC_050096.1_prot_NP_001150253.1_4377
OG0014013	GCF_034140825.1_ASM3414082v1_translated_cds	g21851.t1	lcl|NC_089042.1_prot_XP_066159566.1_32184, lcl|NC_089042.1_prot_XP_066159567.1_32185
OG0014013	GCF_018294505.1_IWGSC_CS_RefSeq_v2.1_translated_cds	g21851.t1	lcl|NC_057810.1_prot_XP_044413151.1_110769, lcl|NC_057809.1_prot_XP_044403566.1_104733, lcl|NC_057811.1_prot_XP_044419984.1_116695
OG0014013	GCF_904849725.1_MorexV3_pseudomolecules_assembly_translated_cds	g21851.t1	lcl|NC_058523.1_prot_XP_044953360.1_31154
OG0014014	GCF_902167145.1_Zm-B73-REFERENCE-NAM-5.0_translated_cds	g21990.t1, g21990.t2	lcl|NC_050099.1_prot_NP_001144275.1_24109
OG0014014	GCF_034140825.1_ASM3414082v1_translated_cds	g21990.t1, g21990.t2	lcl|NC_089036.1_prot_XP_015622985.1_8994
OG0014014	GCF_018294505.1_IWGSC_CS_RefSeq_v2.1_translated_cds	g21990.t1, g21990.t2	lcl|NC_057810.1_prot_XP_044413336.1_110962, lcl|NC_057811.1_prot_XP_044420111.1_116839, lcl|NC_057809.1_prot_XP_044403590.1_104763
OG0014014	GCF_904849725.1_MorexV3_pseudomolecules_assembly_translated_cds	g21990.t1, g21990.t2	lcl|NC_058523.1_prot_XP_044952956.1_31331
OG0014015	GCF_902167145.1_Zm-B73-REFERENCE-NAM-5.0_translated_cds	g22044.t1	lcl|NC_050100.1_prot_NP_001132582.1_32428
OG0014015	GCF_034140825.1_ASM3414082v1_translated_cds	g22044.t1	lcl|NC_089036.1_prot_XP_015622927.1_9049, lcl|NC_089036.1_prot_XP_015622928.1_9050
OG0014015	GCF_018294505.1_IWGSC_CS_RefSeq_v2.1_translated_cds	g22044.t1	lcl|NC_057810.1_prot_XP_044413570.1_111263, lcl|NC_057809.1_prot_XP_044403643.1_104819, lcl|NC_057811.1_prot_XP_044420157.1_116889
OG0014015	GCF_904849725.1_MorexV3_pseudomolecules_assembly_translated_cds	g22044.t1	lcl|NC_058523.1_prot_XP_044952086.1_31389
OG0014016	GCF_902167145.1_Zm-B73-REFERENCE-NAM-5.0_translated_cds	g22073.t1	lcl|NC_050099.1_prot_NP_001146250.1_24183, lcl|NC_050100.1_prot_NP_001149562.1_32449
OG0014016	GCF_034140825.1_ASM3414082v1_translated_cds	g22073.t1	lcl|NC_089036.1_prot_XP_015622655.1_9074
OG0014016	GCF_018294505.1_IWGSC_CS_RefSeq_v2.1_translated_cds	g22073.t1	lcl|NC_057811.1_prot_XP_044416621.1_116912, lcl|NC_057809.1_prot_XP_044406482.1_104840, lcl|NC_057810.1_prot_XP_044409549.1_111244
OG0014016	GCF_904849725.1_MorexV3_pseudomolecules_assembly_translated_cds	g22073.t1	lcl|NC_058523.1_prot_XP_044952236.1_31412
OG0014017	GCF_902167145.1_Zm-B73-REFERENCE-NAM-5.0_translated_cds	g22092.t1	lcl|NC_050100.1_prot_NP_001343980.1_32468, lcl|NC_050100.1_prot_XP_035823758.1_32469
OG0014017	GCF_034140825.1_ASM3414082v1_translated_cds	g22092.t1	lcl|NC_089036.1_prot_XP_015622925.1_9090
OG0014017	GCF_018294505.1_IWGSC_CS_RefSeq_v2.1_translated_cds	g22092.t1	lcl|NC_057810.1_prot_XP_044413540.1_111224, lcl|NC_057809.1_prot_XP_044403664.1_104856, lcl|NC_057811.1_prot_XP_044420180.1_116925
OG0014017	GCF_904849725.1_MorexV3_pseudomolecules_assembly_translated_cds	g22092.t1	lcl|NC_058523.1_prot_XP_044952805.1_31444
OG0014018	GCF_902167145.1_Zm-B73-REFERENCE-NAM-5.0_translated_cds	g22099.t1	lcl|NC_050099.1_prot_NP_001335044.1_24196, lcl|NC_050100.1_prot_XP_020393361.1_32474
OG0014018	GCF_034140825.1_ASM3414082v1_translated_cds	g22099.t1	lcl|NC_089036.1_prot_XP_015624962.1_9094
OG0014018	GCF_018294505.1_IWGSC_CS_RefSeq_v2.1_translated_cds	g22099.t1	lcl|NC_057809.1_prot_XP_044403666.1_104858, lcl|NC_057810.1_prot_XP_044409544.1_111219, lcl|NC_057811.1_prot_XP_044420183.1_116928
OG0014018	GCF_904849725.1_MorexV3_pseudomolecules_assembly_translated_cds	g22099.t1	lcl|NC_058523.1_prot_XP_044953204.1_31447
OG0014019	GCF_902167145.1_Zm-B73-REFERENCE-NAM-5.0_translated_cds	g22104.t1	lcl|NC_050100.1_prot_NP_001130713.1_32482
OG0014019	GCF_034140825.1_ASM3414082v1_translated_cds	g22104.t1	lcl|NC_089036.1_prot_XP_015624263.1_9099
OG0014019	GCF_018294505.1_IWGSC_CS_RefSeq_v2.1_translated_cds	g22104.t1	lcl|NC_057809.1_prot_XP_044406487.1_104863, lcl|NC_057809.1_prot_XP_044406488.1_104864, lcl|NC_057811.1_prot_XP_044416628.1_116932, lcl|NC_057810.1_prot_XP_044413533.1_111215
OG0014019	GCF_904849725.1_MorexV3_pseudomolecules_assembly_translated_cds	g22104.t1	lcl|NC_058523.1_prot_XP_044953375.1_31452
OG0014020	GCF_902167145.1_Zm-B73-REFERENCE-NAM-5.0_translated_cds	g22110.t1	lcl|NC_050099.1_prot_NP_001152678.1_24199, lcl|NC_050100.1_prot_NP_001354262.1_32485
OG0014020	GCF_034140825.1_ASM3414082v1_translated_cds	g22110.t1	lcl|NC_089036.1_prot_XP_015623597.1_9101
OG0014020	GCF_018294505.1_IWGSC_CS_RefSeq_v2.1_translated_cds	g22110.t1	lcl|NC_057811.1_prot_XP_044416629.1_116934, lcl|NC_057810.1_prot_XP_044409543.1_111213, lcl|NC_057809.1_prot_XP_044406489.1_104866
OG0014020	GCF_904849725.1_MorexV3_pseudomolecules_assembly_translated_cds	g22110.t1	lcl|NC_058523.1_prot_XP_044952573.1_31455
OG0014021	GCF_902167145.1_Zm-B73-REFERENCE-NAM-5.0_translated_cds	g22111.t1	lcl|NC_050099.1_prot_NP_001130509.1_23332
OG0014021	GCF_034140825.1_ASM3414082v1_translated_cds	g22111.t1	lcl|NC_089036.1_prot_XP_015627697.1_9102
OG0014021	GCF_018294505.1_IWGSC_CS_RefSeq_v2.1_translated_cds	g22111.t1	lcl|NC_057810.1_prot_XP_044410221.1_113449, lcl|NC_057810.1_prot_XP_044413532.1_111212, lcl|NC_057809.1_prot_XP_044403673.1_104867, lcl|NC_057811.1_prot_XP_044420187.1_116935
OG0014021	GCF_904849725.1_MorexV3_pseudomolecules_assembly_translated_cds	g22111.t1	lcl|NC_058523.1_prot_XP_044954865.1_31456
OG0014022	GCF_902167145.1_Zm-B73-REFERENCE-NAM-5.0_translated_cds	g22119.t1	lcl|NC_050100.1_prot_XP_008646006.1_32494
OG0014022	GCF_034140825.1_ASM3414082v1_translated_cds	g22119.t1	lcl|NC_089036.1_prot_XP_015627170.1_9115
OG0014022	GCF_018294505.1_IWGSC_CS_RefSeq_v2.1_translated_cds	g22119.t1	lcl|NC_057810.1_prot_XP_044413522.1_111199, lcl|NC_057810.1_prot_XP_044413523.1_111200, lcl|NC_057809.1_prot_XP_044403685.1_104879, lcl|NC_057811.1_prot_XP_044420194.1_116943
OG0014022	GCF_904849725.1_MorexV3_pseudomolecules_assembly_translated_cds	g22119.t1	lcl|NC_058523.1_prot_XP_044952008.1_31466
OG0014023	GCF_902167145.1_Zm-B73-REFERENCE-NAM-5.0_translated_cds	g22204.t1	lcl|NC_050099.1_prot_XP_008676505.1_24262, lcl|NC_050099.1_prot_NP_001131547.1_24263
OG0014023	GCF_034140825.1_ASM3414082v1_translated_cds	g22204.t1	lcl|NC_089036.1_prot_XP_015622624.1_9210
OG0014023	GCF_018294505.1_IWGSC_CS_RefSeq_v2.1_translated_cds	g22204.t1	lcl|NC_057809.1_prot_XP_044403704.1_104896, lcl|NC_057811.1_prot_XP_044420212.1_116962, lcl|NC_057810.1_prot_XP_044413503.1_111175
OG0014023	GCF_904849725.1_MorexV3_pseudomolecules_assembly_translated_cds	g22204.t1	lcl|NC_058523.1_prot_XP_044951805.1_31563
OG0014024	GCF_902167145.1_Zm-B73-REFERENCE-NAM-5.0_translated_cds	g22198.t1	lcl|NC_050099.1_prot_XP_023158070.1_23674, lcl|NC_050100.1_prot_NP_001148029.1_31830
OG0014024	GCF_034140825.1_ASM3414082v1_translated_cds	g22198.t1	lcl|NC_089036.1_prot_NP_001403604.1_8389
OG0014024	GCF_018294505.1_IWGSC_CS_RefSeq_v2.1_translated_cds	g22198.t1	lcl|NC_057809.1_prot_XP_044403712.1_104903, lcl|NC_057810.1_prot_XP_044413493.1_111166, lcl|NC_057811.1_prot_XP_044420225.1_116972
OG0014024	GCF_904849725.1_MorexV3_pseudomolecules_assembly_translated_cds	g22198.t1	lcl|NC_058523.1_prot_XP_044951832.1_31557
OG0014025	GCF_902167145.1_Zm-B73-REFERENCE-NAM-5.0_translated_cds	g22197.t1, g22197.t2	lcl|NC_050100.1_prot_NP_001308698.1_31831
OG0014025	GCF_034140825.1_ASM3414082v1_translated_cds	g22197.t1, g22197.t2	lcl|NC_089041.1_prot_XP_015647916.1_29203
OG0014025	GCF_018294505.1_IWGSC_CS_RefSeq_v2.1_translated_cds	g22197.t1, g22197.t2	lcl|NC_057811.1_prot_XP_044420223.1_116973, lcl|NC_057809.1_prot_XP_044403708.1_104904, lcl|NC_057810.1_prot_XP_044413491.1_111165
OG0014025	GCF_904849725.1_MorexV3_pseudomolecules_assembly_translated_cds	g22197.t1, g22197.t2	lcl|NC_058523.1_prot_XP_044951831.1_31556
OG0014026	GCF_902167145.1_Zm-B73-REFERENCE-NAM-5.0_translated_cds	g22174.t1	lcl|NC_050099.1_prot_NP_001354286.1_24237
OG0014026	GCF_034140825.1_ASM3414082v1_translated_cds	g22174.t1	lcl|NC_089036.1_prot_XP_025878547.1_9165, lcl|NC_089036.1_prot_XP_025878548.1_9166
OG0014026	GCF_018294505.1_IWGSC_CS_RefSeq_v2.1_translated_cds	g22174.t1	lcl|NC_057809.1_prot_XP_044403728.1_104929, lcl|NC_057810.1_prot_XP_044413471.1_111139, lcl|NC_057811.1_prot_XP_044420251.1_117007
OG0014026	GCF_904849725.1_MorexV3_pseudomolecules_assembly_translated_cds	g22174.t1	lcl|NC_058523.1_prot_XP_044952818.1_31527
OG0014027	GCF_902167145.1_Zm-B73-REFERENCE-NAM-5.0_translated_cds	g22158.t1	lcl|NC_050100.1_prot_NP_001356277.1_32527, lcl|NC_050100.1_prot_NP_001141406.1_32528
OG0014027	GCF_034140825.1_ASM3414082v1_translated_cds	g22158.t1	lcl|NC_089036.1_prot_NP_001403732.1_9146
OG0014027	GCF_018294505.1_IWGSC_CS_RefSeq_v2.1_translated_cds	g22158.t1	lcl|NC_057809.1_prot_XP_044406506.1_104949, lcl|NC_057810.1_prot_XP_044409519.1_111123, lcl|NC_057811.1_prot_XP_044416644.1_117027
OG0014027	GCF_904849725.1_MorexV3_pseudomolecules_assembly_translated_cds	g22158.t1	lcl|NC_058523.1_prot_XP_044952043.1_31504
OG0014028	GCF_902167145.1_Zm-B73-REFERENCE-NAM-5.0_translated_cds	g22144.t1	lcl|NC_050100.1_prot_NP_001136581.1_32510
OG0014028	GCF_034140825.1_ASM3414082v1_translated_cds	g22144.t1	lcl|NC_089036.1_prot_XP_015626316.1_9130
OG0014028	GCF_018294505.1_IWGSC_CS_RefSeq_v2.1_translated_cds	g22144.t1	lcl|NC_057809.1_prot_XP_044403759.1_104971, lcl|NC_057809.1_prot_XP_044403760.1_104972, lcl|NC_057810.1_prot_XP_044413442.1_111096, lcl|NC_057811.1_prot_XP_044420286.1_117048
OG0014028	GCF_904849725.1_MorexV3_pseudomolecules_assembly_translated_cds	g22144.t1	lcl|NC_058523.1_prot_XP_044955721.1_31488
OG0014029	GCF_902167145.1_Zm-B73-REFERENCE-NAM-5.0_translated_cds	g22207.t1	lcl|NC_050099.1_prot_XP_008678922.1_24264, lcl|NC_050100.1_prot_NP_001145337.1_32574
OG0014029	GCF_034140825.1_ASM3414082v1_translated_cds	g22207.t1	lcl|NC_089036.1_prot_XP_015624206.1_9214
OG0014029	GCF_018294505.1_IWGSC_CS_RefSeq_v2.1_translated_cds	g22207.t1	lcl|NC_057811.1_prot_XP_044416655.1_117058, lcl|NC_057809.1_prot_XP_044406523.1_104982, lcl|NC_057810.1_prot_XP_044409507.1_111086
OG0014029	GCF_904849725.1_MorexV3_pseudomolecules_assembly_translated_cds	g22207.t1	lcl|NC_058523.1_prot_XP_044951808.1_31566
OG0014030	GCF_902167145.1_Zm-B73-REFERENCE-NAM-5.0_translated_cds	g22208.t1	lcl|NC_050099.1_prot_NP_001350851.1_24265, lcl|NC_050100.1_prot_NP_001145619.1_32575
OG0014030	GCF_034140825.1_ASM3414082v1_translated_cds	g22208.t1	lcl|NC_089036.1_prot_XP_015624770.1_9215
OG0014030	GCF_018294505.1_IWGSC_CS_RefSeq_v2.1_translated_cds	g22208.t1	lcl|NC_057811.1_prot_XP_044416656.1_117059, lcl|NC_057809.1_prot_XP_044406524.1_104983, lcl|NC_057810.1_prot_XP_044409504.1_111073
OG0014030	GCF_904849725.1_MorexV3_pseudomolecules_assembly_translated_cds	g22208.t1	lcl|NC_058523.1_prot_XP_044952310.1_31567
OG0014031	GCF_902167145.1_Zm-B73-REFERENCE-NAM-5.0_translated_cds	g28459.t1	lcl|NC_050099.1_prot_XP_008678927.1_24270, lcl|NC_050100.1_prot_NP_001183942.1_32579
OG0014031	GCF_034140825.1_ASM3414082v1_translated_cds	g28459.t1	lcl|NC_089036.1_prot_XP_015626863.1_9219, lcl|NC_089036.1_prot_XP_015626864.1_9220
OG0014031	GCF_018294505.1_IWGSC_CS_RefSeq_v2.1_translated_cds	g28459.t1	lcl|NC_057809.1_prot_XP_044403771.1_104989, lcl|NC_057810.1_prot_XP_044413430.1_111078
OG0014031	GCF_904849725.1_MorexV3_pseudomolecules_assembly_translated_cds	g28459.t1	lcl|NC_058523.1_prot_XP_044951251.1_31574
OG0014032	GCF_902167145.1_Zm-B73-REFERENCE-NAM-5.0_translated_cds	g22212.t1, g22212.t2	lcl|NC_050099.1_prot_NP_001358774.1_24272
OG0014032	GCF_034140825.1_ASM3414082v1_translated_cds	g22212.t1, g22212.t2	lcl|NC_089036.1_prot_XP_015623550.1_9225
OG0014032	GCF_018294505.1_IWGSC_CS_RefSeq_v2.1_translated_cds	g22212.t1, g22212.t2	lcl|NC_057811.1_prot_XP_044420300.1_117070, lcl|NC_057809.1_prot_XP_044403773.1_104993, lcl|NC_057810.1_prot_XP_044413434.1_111083
OG0014032	GCF_904849725.1_MorexV3_pseudomolecules_assembly_translated_cds	g22212.t1, g22212.t2	lcl|NC_058523.1_prot_XP_044953156.1_31580
OG0014033	GCF_902167145.1_Zm-B73-REFERENCE-NAM-5.0_translated_cds	g22213.t1	lcl|NC_050099.1_prot_NP_001105327.2_24273, lcl|NC_050100.1_prot_NP_001357636.1_32583
OG0014033	GCF_034140825.1_ASM3414082v1_translated_cds	g22213.t1	lcl|NC_089036.1_prot_NP_001388847.1_9226
OG0014033	GCF_018294505.1_IWGSC_CS_RefSeq_v2.1_translated_cds	g22213.t1	lcl|NC_057810.1_prot_XP_044413435.1_111085, lcl|NC_057809.1_prot_XP_044403775.1_104994, lcl|NC_057811.1_prot_XP_044420302.1_117071
OG0014033	GCF_904849725.1_MorexV3_pseudomolecules_assembly_translated_cds	g22213.t1	lcl|NC_058523.1_prot_XP_044952547.1_31581
OG0014034	GCF_902167145.1_Zm-B73-REFERENCE-NAM-5.0_translated_cds	g22222.t3, g22222.t1, g22222.t2	lcl|NC_050099.1_prot_XP_020408240.1_24276
OG0014034	GCF_034140825.1_ASM3414082v1_translated_cds	g22222.t3, g22222.t1, g22222.t2	lcl|NC_089036.1_prot_XP_015627024.1_9233
OG0014034	GCF_018294505.1_IWGSC_CS_RefSeq_v2.1_translated_cds	g22222.t3, g22222.t1, g22222.t2	lcl|NC_057809.1_prot_XP_044403778.1_104998, lcl|NC_057810.1_prot_XP_044413424.1_111068
OG0014034	GCF_904849725.1_MorexV3_pseudomolecules_assembly_translated_cds	g22222.t3, g22222.t1, g22222.t2	lcl|NC_058523.1_prot_XP_044955588.1_31586
OG0014035	GCF_902167145.1_Zm-B73-REFERENCE-NAM-5.0_translated_cds	g22225.t1	lcl|NC_050099.1_prot_XP_008678929.1_24281, lcl|NC_050100.1_prot_NP_001144370.2_32589
OG0014035	GCF_034140825.1_ASM3414082v1_translated_cds	g22225.t1	lcl|NC_089036.1_prot_XP_015623169.1_9244
OG0014035	GCF_018294505.1_IWGSC_CS_RefSeq_v2.1_translated_cds	g22225.t1	lcl|NC_057810.1_prot_XP_044413419.1_111063, lcl|NC_057809.1_prot_XP_044403781.1_105001, lcl|NC_057811.1_prot_XP_044420310.1_117081
OG0014035	GCF_904849725.1_MorexV3_pseudomolecules_assembly_translated_cds	g22225.t1	lcl|NC_058523.1_prot_XP_044953352.1_31590
OG0014036	GCF_902167145.1_Zm-B73-REFERENCE-NAM-5.0_translated_cds	g22236.t1	lcl|NC_050099.1_prot_NP_001131695.1_24282
OG0014036	GCF_034140825.1_ASM3414082v1_translated_cds	g22236.t1	lcl|NC_089036.1_prot_XP_015625442.1_9261
OG0014036	GCF_018294505.1_IWGSC_CS_RefSeq_v2.1_translated_cds	g22236.t1	lcl|NC_057811.1_prot_XP_044416662.1_117092, lcl|NC_057809.1_prot_XP_044403791.1_105012, lcl|NC_057809.1_prot_XP_044403790.1_105010, lcl|NC_057809.1_prot_XP_044403792.1_105011
OG0014036	GCF_904849725.1_MorexV3_pseudomolecules_assembly_translated_cds	g22236.t1	lcl|NC_058523.1_prot_XP_044951594.1_31601
OG0014037	GCF_902167145.1_Zm-B73-REFERENCE-NAM-5.0_translated_cds	g22256.t1	lcl|NC_050100.1_prot_NP_001354030.1_32628
OG0014037	GCF_034140825.1_ASM3414082v1_translated_cds	g22256.t1	lcl|NC_089036.1_prot_XP_015624727.1_9299
OG0014037	GCF_018294505.1_IWGSC_CS_RefSeq_v2.1_translated_cds	g22256.t1	lcl|NC_057809.1_prot_XP_044403822.1_105048, lcl|NC_057810.1_prot_XP_044413379.1_111016, lcl|NC_057811.1_prot_XP_044420346.1_117122
OG0014037	GCF_904849725.1_MorexV3_pseudomolecules_assembly_translated_cds	g22256.t1	lcl|NC_058523.1_prot_XP_044954265.1_31635, lcl|NC_058523.1_prot_XP_044954264.1_31634
OG0014038	GCF_902167145.1_Zm-B73-REFERENCE-NAM-5.0_translated_cds	g22270.t1	lcl|NC_050100.1_prot_NP_001148277.2_32635
OG0014038	GCF_034140825.1_ASM3414082v1_translated_cds	g22270.t1	lcl|NC_089035.1_prot_XP_025880816.2_4632, lcl|NC_089036.1_prot_XP_015623092.1_9307
OG0014038	GCF_018294505.1_IWGSC_CS_RefSeq_v2.1_translated_cds	g22270.t1	lcl|NC_057809.1_prot_XP_044406538.1_105054, lcl|NC_057810.1_prot_XP_044413375.1_111010, lcl|NC_057811.1_prot_XP_044416672.1_117129
OG0014038	GCF_904849725.1_MorexV3_pseudomolecules_assembly_translated_cds	g22270.t1	lcl|NC_058523.1_prot_XP_044952503.1_31643
OG0014039	GCF_902167145.1_Zm-B73-REFERENCE-NAM-5.0_translated_cds	g22271.t1	lcl|NC_050099.1_prot_NP_001131195.1_24309, lcl|NC_050100.1_prot_NP_001152504.1_32636
OG0014039	GCF_034140825.1_ASM3414082v1_translated_cds	g22271.t1	lcl|NC_089036.1_prot_NP_001403755.1_9308
OG0014039	GCF_018294505.1_IWGSC_CS_RefSeq_v2.1_translated_cds	g22271.t1	lcl|NC_057809.1_prot_XP_044403828.1_105055, lcl|NC_057810.1_prot_XP_044413373.1_111009, lcl|NC_057811.1_prot_XP_044420353.1_117130
OG0014039	GCF_904849725.1_MorexV3_pseudomolecules_assembly_translated_cds	g22271.t1	lcl|NC_058523.1_prot_XP_044951803.1_31644
OG0014040	GCF_902167145.1_Zm-B73-REFERENCE-NAM-5.0_translated_cds	g22273.t1	lcl|NC_050099.1_prot_NP_001150687.1_24310, lcl|NC_050100.1_prot_NP_001144085.1_32637
OG0014040	GCF_034140825.1_ASM3414082v1_translated_cds	g22273.t1	lcl|NC_089036.1_prot_NP_001403757.1_9310
OG0014040	GCF_018294505.1_IWGSC_CS_RefSeq_v2.1_translated_cds	g22273.t1	lcl|NC_057809.1_prot_XP_044403830.1_105058, lcl|NC_057810.1_prot_XP_044413372.1_111008, lcl|NC_057811.1_prot_XP_044420355.1_117132
OG0014040	GCF_904849725.1_MorexV3_pseudomolecules_assembly_translated_cds	g22273.t1	lcl|NC_058523.1_prot_XP_044953822.1_31645
OG0014041	GCF_902167145.1_Zm-B73-REFERENCE-NAM-5.0_translated_cds	g22285.t1	lcl|NC_050100.1_prot_NP_001151715.1_32655
OG0014041	GCF_034140825.1_ASM3414082v1_translated_cds	g22285.t1	lcl|NC_089038.1_prot_XP_015634225.1_18638, lcl|NC_089036.1_prot_NP_001403758.1_9326
OG0014041	GCF_018294505.1_IWGSC_CS_RefSeq_v2.1_translated_cds	g22285.t1	lcl|NC_057809.1_prot_XP_044403848.1_105078, lcl|NC_057810.1_prot_XP_044413573.1_111267, lcl|NC_057811.1_prot_XP_044420366.1_117145
OG0014041	GCF_904849725.1_MorexV3_pseudomolecules_assembly_translated_cds	g22285.t1	lcl|NC_058523.1_prot_XP_044953479.1_31662
OG0014042	GCF_902167145.1_Zm-B73-REFERENCE-NAM-5.0_translated_cds	g22290.t1	lcl|NC_050100.1_prot_NP_001339185.1_32658, lcl|NC_050100.1_prot_XP_035823600.1_32659
OG0014042	GCF_034140825.1_ASM3414082v1_translated_cds	g22290.t1	lcl|NC_089036.1_prot_XP_015625541.1_9331
OG0014042	GCF_018294505.1_IWGSC_CS_RefSeq_v2.1_translated_cds	g22290.t1	lcl|NC_057810.1_prot_XP_044413576.1_111270, lcl|NC_057811.1_prot_XP_044420368.1_117147, lcl|NC_057809.1_prot_XP_044403850.1_105082
OG0014042	GCF_904849725.1_MorexV3_pseudomolecules_assembly_translated_cds	g22290.t1	lcl|NC_058523.1_prot_XP_044954227.1_31666
OG0014043	GCF_902167145.1_Zm-B73-REFERENCE-NAM-5.0_translated_cds	g22294.t1	lcl|NC_050099.1_prot_XP_008677040.1_24326, lcl|NC_050099.1_prot_NP_001358638.1_24327
OG0014043	GCF_034140825.1_ASM3414082v1_translated_cds	g22294.t1	lcl|NC_089036.1_prot_XP_015625539.1_9336
OG0014043	GCF_018294505.1_IWGSC_CS_RefSeq_v2.1_translated_cds	g22294.t1	lcl|NC_057809.1_prot_XP_044403853.1_105086, lcl|NC_057811.1_prot_XP_044420372.1_117151, lcl|NC_057810.1_prot_XP_044413581.1_111276
OG0014043	GCF_904849725.1_MorexV3_pseudomolecules_assembly_translated_cds	g22294.t1	lcl|NW_025422484.1_prot_XP_044962658.1_39465
OG0014044	GCF_902167145.1_Zm-B73-REFERENCE-NAM-5.0_translated_cds	g22301.t1	lcl|NC_050100.1_prot_XP_008681586.1_32670, lcl|NC_050100.1_prot_NP_001142629.1_32671
OG0014044	GCF_034140825.1_ASM3414082v1_translated_cds	g22301.t1	lcl|NC_089036.1_prot_XP_015627402.1_9339
OG0014044	GCF_018294505.1_IWGSC_CS_RefSeq_v2.1_translated_cds	g22301.t1	lcl|NC_057811.1_prot_XP_044420377.1_117157, lcl|NC_057809.1_prot_XP_044403856.1_105091, lcl|NC_057810.1_prot_XP_044413585.1_111281
OG0014044	GCF_904849725.1_MorexV3_pseudomolecules_assembly_translated_cds	g22301.t1	lcl|NC_058523.1_prot_XP_044953180.1_31671
OG0014045	GCF_902167145.1_Zm-B73-REFERENCE-NAM-5.0_translated_cds	g22313.t1	lcl|NC_050099.1_prot_NP_001147382.1_24347, lcl|NC_050100.1_prot_NP_001168249.1_32677
OG0014045	GCF_034140825.1_ASM3414082v1_translated_cds	g22313.t1	lcl|NC_089036.1_prot_XP_015625263.1_9351
OG0014045	GCF_018294505.1_IWGSC_CS_RefSeq_v2.1_translated_cds	g22313.t1	lcl|NC_057810.1_prot_XP_044409563.1_111287, lcl|NC_057809.1_prot_XP_044406546.1_105096, lcl|NC_057811.1_prot_XP_044416679.1_117161
OG0014045	GCF_904849725.1_MorexV3_pseudomolecules_assembly_translated_cds	g22313.t1	lcl|NC_058523.1_prot_XP_044952177.1_31678
OG0014046	GCF_902167145.1_Zm-B73-REFERENCE-NAM-5.0_translated_cds	g22316.t1	lcl|NC_050099.1_prot_XP_008678951.1_24340, lcl|NC_050100.1_prot_NP_001314796.1_32679
OG0014046	GCF_034140825.1_ASM3414082v1_translated_cds	g22316.t1	lcl|NC_089036.1_prot_XP_015623826.1_9357
OG0014046	GCF_018294505.1_IWGSC_CS_RefSeq_v2.1_translated_cds	g22316.t1	lcl|NC_057809.1_prot_XP_044406547.1_105101, lcl|NC_057810.1_prot_XP_044413593.1_111292, lcl|NC_057811.1_prot_XP_044416680.1_117165
OG0014046	GCF_904849725.1_MorexV3_pseudomolecules_assembly_translated_cds	g22316.t1	lcl|NC_058523.1_prot_XP_044954298.1_31685
OG0014047	GCF_902167145.1_Zm-B73-REFERENCE-NAM-5.0_translated_cds	g22325.t1	lcl|NC_050100.1_prot_NP_001354063.1_32681, lcl|NC_050100.1_prot_NP_001354064.1_32682
OG0014047	GCF_034140825.1_ASM3414082v1_translated_cds	g22325.t1	lcl|NC_089036.1_prot_XP_015623087.1_9360
OG0014047	GCF_018294505.1_IWGSC_CS_RefSeq_v2.1_translated_cds	g22325.t1	lcl|NC_057810.1_prot_XP_044413596.1_111296, lcl|NC_057809.1_prot_XP_044403867.1_105105, lcl|NC_057811.1_prot_XP_044420387.1_117169
OG0014047	GCF_904849725.1_MorexV3_pseudomolecules_assembly_translated_cds	g22325.t1	lcl|NC_058523.1_prot_XP_044954045.1_31691
OG0014049	GCF_902167145.1_Zm-B73-REFERENCE-NAM-5.0_translated_cds	g22334.t1	lcl|NC_050100.1_prot_XP_020394230.1_32699, lcl|NC_050100.1_prot_XP_008646076.1_32700
OG0014049	GCF_034140825.1_ASM3414082v1_translated_cds	g22334.t1	lcl|NC_089036.1_prot_XP_015627752.1_9376
OG0014049	GCF_018294505.1_IWGSC_CS_RefSeq_v2.1_translated_cds	g22334.t1	lcl|NC_057810.1_prot_XP_044413602.1_111305, lcl|NC_057809.1_prot_XP_044403878.1_105116, lcl|NC_057811.1_prot_XP_044420396.1_117180
OG0014049	GCF_904849725.1_MorexV3_pseudomolecules_assembly_translated_cds	g22334.t1	lcl|NC_058523.1_prot_XP_044951436.1_31702
OG0014050	GCF_902167145.1_Zm-B73-REFERENCE-NAM-5.0_translated_cds	g22340.t1	lcl|NC_050100.1_prot_NP_001144775.2_28752
OG0014050	GCF_034140825.1_ASM3414082v1_translated_cds	g22340.t1	lcl|NC_089037.1_prot_XP_015629264.1_13706, lcl|NC_089037.1_prot_XP_066165109.1_13707
OG0014050	GCF_018294505.1_IWGSC_CS_RefSeq_v2.1_translated_cds	g22340.t1	lcl|NC_057809.1_prot_XP_044406554.1_105121, lcl|NC_057810.1_prot_XP_044409571.1_111311, lcl|NC_057811.1_prot_XP_044416688.1_117185
OG0014050	GCF_904849725.1_MorexV3_pseudomolecules_assembly_translated_cds	g22340.t1	lcl|NC_058523.1_prot_XP_044952139.1_31707
OG0014051	GCF_902167145.1_Zm-B73-REFERENCE-NAM-5.0_translated_cds	g22345.t1	lcl|NC_050100.1_prot_XP_008646100.1_32728
OG0014051	GCF_034140825.1_ASM3414082v1_translated_cds	g22345.t1	lcl|NC_089036.1_prot_XP_015622732.1_9384
OG0014051	GCF_018294505.1_IWGSC_CS_RefSeq_v2.1_translated_cds	g22345.t1	lcl|NC_057810.1_prot_XP_044413611.1_111317, lcl|NC_057810.1_prot_XP_044413613.1_111318, lcl|NC_057809.1_prot_XP_044403888.1_105127, lcl|NC_057811.1_prot_XP_044420407.1_117192
OG0014051	GCF_904849725.1_MorexV3_pseudomolecules_assembly_translated_cds	g22345.t1	lcl|NC_058523.1_prot_XP_044951755.1_31714
OG0014052	GCF_902167145.1_Zm-B73-REFERENCE-NAM-5.0_translated_cds	g22351.t1, g22353.t1	lcl|NC_050099.1_prot_NP_001349144.1_24373
OG0014052	GCF_034140825.1_ASM3414082v1_translated_cds	g22351.t1, g22353.t1	lcl|NC_089036.1_prot_XP_015623777.1_9392
OG0014052	GCF_018294505.1_IWGSC_CS_RefSeq_v2.1_translated_cds	g22351.t1, g22353.t1	lcl|NC_057810.1_prot_XP_044413616.1_111324, lcl|NC_057809.1_prot_XP_044403893.1_105134, lcl|NC_057811.1_prot_XP_044420412.1_117198
OG0014052	GCF_904849725.1_MorexV3_pseudomolecules_assembly_translated_cds	g22351.t1, g22353.t1	lcl|NC_058523.1_prot_XP_044953635.1_31723
OG0014053	GCF_902167145.1_Zm-B73-REFERENCE-NAM-5.0_translated_cds	g22355.t1	lcl|NC_050096.1_prot_NP_001342380.1_4410
OG0014053	GCF_034140825.1_ASM3414082v1_translated_cds	g22355.t1	lcl|NC_089042.1_prot_XP_015650967.1_32261, lcl|NC_089042.1_prot_XP_015650968.1_32262
OG0014053	GCF_018294505.1_IWGSC_CS_RefSeq_v2.1_translated_cds	g22355.t1	lcl|NC_057809.1_prot_XP_044403905.1_105144, lcl|NC_057810.1_prot_XP_044413632.1_111339, lcl|NC_057811.1_prot_XP_044420422.1_117207
OG0014053	GCF_904849725.1_MorexV3_pseudomolecules_assembly_translated_cds	g22355.t1	lcl|NC_058523.1_prot_XP_044952325.1_31729
OG0014054	GCF_902167145.1_Zm-B73-REFERENCE-NAM-5.0_translated_cds	g22370.t1	lcl|NC_050099.1_prot_XP_008678984.1_24398, lcl|NC_050099.1_prot_XP_008678983.1_24399
OG0014054	GCF_034140825.1_ASM3414082v1_translated_cds	g22370.t1	lcl|NC_089036.1_prot_XP_015623245.1_9436
OG0014054	GCF_018294505.1_IWGSC_CS_RefSeq_v2.1_translated_cds	g22370.t1	lcl|NC_057811.1_prot_XP_044420440.1_117227, lcl|NC_057810.1_prot_XP_044413655.1_111364, lcl|NC_057809.1_prot_XP_044403922.1_105160
OG0014054	GCF_904849725.1_MorexV3_pseudomolecules_assembly_translated_cds	g22370.t1	lcl|NC_058523.1_prot_XP_044951466.1_31749
OG0014055	GCF_902167145.1_Zm-B73-REFERENCE-NAM-5.0_translated_cds	g22371.t1	lcl|NC_050099.1_prot_NP_001132658.2_24401, lcl|NC_050100.1_prot_NP_001183460.1_32764
OG0014055	GCF_034140825.1_ASM3414082v1_translated_cds	g22371.t1	lcl|NC_089036.1_prot_XP_015626601.1_9437
OG0014055	GCF_018294505.1_IWGSC_CS_RefSeq_v2.1_translated_cds	g22371.t1	lcl|NC_057810.1_prot_XP_044413656.1_111365, lcl|NC_057809.1_prot_XP_044403924.1_105161, lcl|NC_057811.1_prot_XP_044420441.1_117228
OG0014055	GCF_904849725.1_MorexV3_pseudomolecules_assembly_translated_cds	g22371.t1	lcl|NC_058523.1_prot_XP_044954698.1_31750
OG0014056	GCF_902167145.1_Zm-B73-REFERENCE-NAM-5.0_translated_cds	g22374.t1	lcl|NC_050099.1_prot_NP_001146247.1_24421, lcl|NC_050100.1_prot_NP_001149223.1_32768
OG0014056	GCF_034140825.1_ASM3414082v1_translated_cds	g22374.t1	lcl|NC_089036.1_prot_NP_001415158.1_9440
OG0014056	GCF_018294505.1_IWGSC_CS_RefSeq_v2.1_translated_cds	g22374.t1	lcl|NC_057811.1_prot_XP_044420443.1_117231, lcl|NC_057809.1_prot_XP_044403927.1_105165, lcl|NC_057810.1_prot_XP_044413659.1_111368
OG0014056	GCF_904849725.1_MorexV3_pseudomolecules_assembly_translated_cds	g22374.t1	lcl|NC_058523.1_prot_XP_044954161.1_31754
OG0014058	GCF_902167145.1_Zm-B73-REFERENCE-NAM-5.0_translated_cds	g1782.t1, g22402.t1	lcl|NC_050100.1_prot_NP_001150134.1_32823
OG0014058	GCF_034140825.1_ASM3414082v1_translated_cds	g1782.t1, g22402.t1	lcl|NC_089036.1_prot_NP_001403772.1_9479
OG0014058	GCF_018294505.1_IWGSC_CS_RefSeq_v2.1_translated_cds	g1782.t1, g22402.t1	lcl|NC_057809.1_prot_XP_044403960.1_105200, lcl|NC_057811.1_prot_XP_044420479.1_117269, lcl|NC_057810.1_prot_XP_044413693.1_111409
OG0014058	GCF_904849725.1_MorexV3_pseudomolecules_assembly_translated_cds	g1782.t1, g22402.t1	lcl|NC_058523.1_prot_XP_044952395.1_31793
OG0014059	GCF_902167145.1_Zm-B73-REFERENCE-NAM-5.0_translated_cds	g22411.t1	lcl|NC_050100.1_prot_XP_020408679.1_32834, lcl|NC_050100.1_prot_NP_001346381.1_32835
OG0014059	GCF_034140825.1_ASM3414082v1_translated_cds	g22411.t1	lcl|NC_089036.1_prot_XP_015627127.1_9492
OG0014059	GCF_018294505.1_IWGSC_CS_RefSeq_v2.1_translated_cds	g22411.t1	lcl|NC_057810.1_prot_XP_044413723.1_111437, lcl|NC_057809.1_prot_XP_044403972.1_105213, lcl|NC_057811.1_prot_XP_044420498.1_117288
OG0014059	GCF_904849725.1_MorexV3_pseudomolecules_assembly_translated_cds	g22411.t1	lcl|NC_058523.1_prot_XP_044951977.1_31803
OG0014060	GCF_902167145.1_Zm-B73-REFERENCE-NAM-5.0_translated_cds	g22416.t1	lcl|NC_050100.1_prot_XP_008646125.1_32840
OG0014060	GCF_034140825.1_ASM3414082v1_translated_cds	g22416.t1	lcl|NC_089036.1_prot_XP_015626663.1_9497
OG0014060	GCF_018294505.1_IWGSC_CS_RefSeq_v2.1_translated_cds	g22416.t1	lcl|NC_057810.1_prot_XP_044413727.1_111443, lcl|NC_057810.1_prot_XP_044413728.1_111444, lcl|NC_057809.1_prot_XP_044403982.1_105222, lcl|NC_057811.1_prot_XP_044420508.1_117297
OG0014060	GCF_904849725.1_MorexV3_pseudomolecules_assembly_translated_cds	g22416.t1	lcl|NC_058523.1_prot_XP_044951577.1_31807
OG0014061	GCF_902167145.1_Zm-B73-REFERENCE-NAM-5.0_translated_cds	g22435.t1	lcl|NC_050099.1_prot_NP_001147843.2_24496, lcl|NC_050100.1_prot_NP_001145687.1_32866
OG0014061	GCF_034140825.1_ASM3414082v1_translated_cds	g22435.t1	lcl|NC_089036.1_prot_NP_001404044.1_9527
OG0014061	GCF_018294505.1_IWGSC_CS_RefSeq_v2.1_translated_cds	g22435.t1	lcl|NC_057809.1_prot_XP_044404007.1_105248, lcl|NC_057810.1_prot_XP_044413760.1_111475, lcl|NC_057811.1_prot_XP_044420535.1_117326
OG0014061	GCF_904849725.1_MorexV3_pseudomolecules_assembly_translated_cds	g22435.t1	lcl|NC_058523.1_prot_XP_044955462.1_31831
OG0014062	GCF_902167145.1_Zm-B73-REFERENCE-NAM-5.0_translated_cds	g22434.t1	lcl|NC_050099.1_prot_XP_008679016.1_24495, lcl|NC_050100.1_prot_XP_008646134.1_32865
OG0014062	GCF_034140825.1_ASM3414082v1_translated_cds	g22434.t1	lcl|NC_089036.1_prot_XP_015626822.1_9526
OG0014062	GCF_018294505.1_IWGSC_CS_RefSeq_v2.1_translated_cds	g22434.t1	lcl|NC_057809.1_prot_XP_044404006.1_105249, lcl|NC_057810.1_prot_XP_044413759.1_111474, lcl|NC_057811.1_prot_XP_044420534.1_117325
OG0014062	GCF_904849725.1_MorexV3_pseudomolecules_assembly_translated_cds	g22434.t1	lcl|NC_058523.1_prot_XP_044955461.1_31830
OG0014063	GCF_902167145.1_Zm-B73-REFERENCE-NAM-5.0_translated_cds	g22440.t1	lcl|NC_050099.1_prot_NP_001131772.1_24500, lcl|NC_050100.1_prot_NP_001136632.1_32870
OG0014063	GCF_034140825.1_ASM3414082v1_translated_cds	g22440.t1	lcl|NC_089036.1_prot_XP_015623280.1_9531
OG0014063	GCF_018294505.1_IWGSC_CS_RefSeq_v2.1_translated_cds	g22440.t1	lcl|NC_057810.1_prot_XP_044413768.1_111481, lcl|NC_057811.1_prot_XP_044420541.1_117334, lcl|NC_057809.1_prot_XP_044404009.1_105250
OG0014063	GCF_904849725.1_MorexV3_pseudomolecules_assembly_translated_cds	g22440.t1	lcl|NC_058523.1_prot_XP_044952699.1_31837
OG0014064	GCF_902167145.1_Zm-B73-REFERENCE-NAM-5.0_translated_cds	g22448.t1	lcl|NC_050099.1_prot_NP_001130826.1_24507, lcl|NC_050100.1_prot_NP_001355262.1_32875
OG0014064	GCF_034140825.1_ASM3414082v1_translated_cds	g22448.t1	lcl|NC_089036.1_prot_XP_015625780.1_9541
OG0014064	GCF_018294505.1_IWGSC_CS_RefSeq_v2.1_translated_cds	g22448.t1	lcl|NC_057809.1_prot_XP_044404016.1_105257, lcl|NC_057810.1_prot_XP_044413774.1_111487, lcl|NC_057811.1_prot_XP_044420549.1_117341
OG0014064	GCF_904849725.1_MorexV3_pseudomolecules_assembly_translated_cds	g22448.t1	lcl|NC_058523.1_prot_XP_044950930.1_31844
OG0014065	GCF_902167145.1_Zm-B73-REFERENCE-NAM-5.0_translated_cds	g22455.t1	lcl|NC_050099.1_prot_XP_035823276.1_24514, lcl|NC_050100.1_prot_XP_020393837.1_32889
OG0014065	GCF_034140825.1_ASM3414082v1_translated_cds	g22455.t1	lcl|NC_089036.1_prot_XP_015624860.1_9547
OG0014065	GCF_018294505.1_IWGSC_CS_RefSeq_v2.1_translated_cds	g22455.t1	lcl|NC_057810.1_prot_XP_044413779.1_111493, lcl|NC_057811.1_prot_XP_044420554.1_117347, lcl|NC_057809.1_prot_XP_044406573.1_105263
OG0014065	GCF_904849725.1_MorexV3_pseudomolecules_assembly_translated_cds	g22455.t1	lcl|NC_058523.1_prot_XP_044952443.1_31853
OG0014066	GCF_902167145.1_Zm-B73-REFERENCE-NAM-5.0_translated_cds	g22475.t1	lcl|NC_050099.1_prot_NP_001354249.1_24524, lcl|NC_050100.1_prot_NP_001131968.1_32894
OG0014066	GCF_034140825.1_ASM3414082v1_translated_cds	g22475.t1	lcl|NC_089036.1_prot_XP_015624922.1_9557
OG0014066	GCF_018294505.1_IWGSC_CS_RefSeq_v2.1_translated_cds	g22475.t1	lcl|NC_057809.1_prot_XP_044404026.1_105275, lcl|NC_057810.1_prot_XP_044409594.1_111505, lcl|NC_057811.1_prot_XP_044416710.1_117360
OG0014066	GCF_904849725.1_MorexV3_pseudomolecules_assembly_translated_cds	g22475.t1	lcl|NC_058523.1_prot_XP_044953393.1_31873
OG0014067	GCF_902167145.1_Zm-B73-REFERENCE-NAM-5.0_translated_cds	g22504.t1	lcl|NC_050100.1_prot_NP_001351857.1_32926, lcl|NC_050100.1_prot_XP_008646163.1_32927
OG0014067	GCF_034140825.1_ASM3414082v1_translated_cds	g22504.t1	lcl|NC_089036.1_prot_XP_015627724.1_9585
OG0014067	GCF_018294505.1_IWGSC_CS_RefSeq_v2.1_translated_cds	g22504.t1	lcl|NC_057811.1_prot_XP_044420575.1_117380, lcl|NC_057809.1_prot_XP_044404040.1_105292, lcl|NC_057810.1_prot_XP_044413811.1_111542
OG0014067	GCF_904849725.1_MorexV3_pseudomolecules_assembly_translated_cds	g22504.t1	lcl|NC_058523.1_prot_XP_044954598.1_31896
OG0014068	GCF_902167145.1_Zm-B73-REFERENCE-NAM-5.0_translated_cds	g22522.t1	lcl|NC_050099.1_prot_NP_001167821.2_24569, lcl|NC_050100.1_prot_NP_001147034.1_32935
OG0014068	GCF_034140825.1_ASM3414082v1_translated_cds	g22522.t1	lcl|NC_089036.1_prot_NP_001388880.1_9595
OG0014068	GCF_018294505.1_IWGSC_CS_RefSeq_v2.1_translated_cds	g22522.t1	lcl|NC_057811.1_prot_XP_044420589.1_117391, lcl|NC_057809.1_prot_XP_044404051.1_105307, lcl|NC_057810.1_prot_XP_044413824.1_111563
OG0014068	GCF_904849725.1_MorexV3_pseudomolecules_assembly_translated_cds	g22522.t1	lcl|NC_058523.1_prot_XP_044951967.1_31909
OG0014069	GCF_902167145.1_Zm-B73-REFERENCE-NAM-5.0_translated_cds	g22523.t1	lcl|NC_050100.1_prot_XP_008646166.1_32936
OG0014069	GCF_034140825.1_ASM3414082v1_translated_cds	g22523.t1	lcl|NC_089036.1_prot_XP_015624051.1_9597
OG0014069	GCF_018294505.1_IWGSC_CS_RefSeq_v2.1_translated_cds	g22523.t1	lcl|NC_057810.1_prot_XP_044413825.1_111564, lcl|NC_057809.1_prot_XP_044406590.1_105308, lcl|NC_057811.1_prot_XP_044420590.1_117392
OG0014069	GCF_904849725.1_MorexV3_pseudomolecules_assembly_translated_cds	g22523.t1	lcl|NC_058523.1_prot_XP_044951968.1_31910, lcl|NC_058523.1_prot_XP_044951969.1_31911
OG0014070	GCF_902167145.1_Zm-B73-REFERENCE-NAM-5.0_translated_cds	g22526.t1	lcl|NC_050099.1_prot_XP_035823277.1_24571, lcl|NW_023367136.1_prot_XP_008679032.1_57178
OG0014070	GCF_034140825.1_ASM3414082v1_translated_cds	g22526.t1	lcl|NC_089036.1_prot_XP_015622836.1_9600
OG0014070	GCF_018294505.1_IWGSC_CS_RefSeq_v2.1_translated_cds	g22526.t1	lcl|NC_057810.1_prot_XP_044413827.1_111566, lcl|NC_057811.1_prot_XP_044420593.1_117395, lcl|NC_057809.1_prot_XP_044404054.1_105311
OG0014070	GCF_904849725.1_MorexV3_pseudomolecules_assembly_translated_cds	g22526.t1	lcl|NC_058523.1_prot_XP_044953894.1_31914
OG0014071	GCF_902167145.1_Zm-B73-REFERENCE-NAM-5.0_translated_cds	g29945.t1, g30422.t1	lcl|NC_050100.1_prot_NP_001339112.1_32944
OG0014071	GCF_034140825.1_ASM3414082v1_translated_cds	g29945.t1, g30422.t1	lcl|NC_089036.1_prot_XP_015623702.1_9608
OG0014071	GCF_018294505.1_IWGSC_CS_RefSeq_v2.1_translated_cds	g29945.t1, g30422.t1	lcl|NC_057810.1_prot_XP_044413830.1_111569, lcl|NC_057811.1_prot_XP_044420599.1_117402, lcl|NC_057809.1_prot_XP_044404059.1_105316
OG0014071	GCF_904849725.1_MorexV3_pseudomolecules_assembly_translated_cds	g29945.t1, g30422.t1	lcl|NC_058523.1_prot_XP_044953764.1_31919
OG0014072	GCF_018294505.1_IWGSC_CS_RefSeq_v2.1_translated_cds	g22544.t1	lcl|NC_057811.1_prot_XP_044416725.1_117423
OG0014072	GCF_904849725.1_MorexV3_pseudomolecules_assembly_translated_cds	g22544.t1	lcl|NC_058523.1_prot_XP_044953954.1_31931
OG0014072	GCF_018294505.1_IWGSC_CS_RefSeq_v2.1_translated_cds	g22545.t1	lcl|NC_057810.1_prot_XP_044413842.1_111588, lcl|NC_057809.1_prot_XP_044406593.1_105329, lcl|NC_057811.1_prot_XP_044417393.1_117422
OG0014072	GCF_904849725.1_MorexV3_pseudomolecules_assembly_translated_cds	g22545.t1	lcl|NC_058523.1_prot_XP_044955181.1_31932
OG0014073	GCF_902167145.1_Zm-B73-REFERENCE-NAM-5.0_translated_cds	g28546.t1	lcl|NC_050100.1_prot_NP_001150475.2_31036, lcl|NC_050100.1_prot_NP_001352552.1_31037
OG0014073	GCF_034140825.1_ASM3414082v1_translated_cds	g28546.t1	lcl|NC_089036.1_prot_XP_015623575.1_7633
OG0014073	GCF_018294505.1_IWGSC_CS_RefSeq_v2.1_translated_cds	g28546.t1	lcl|NC_057810.1_prot_XP_044413871.1_111616, lcl|NC_057809.1_prot_XP_044404098.1_105358, lcl|NC_057811.1_prot_XP_044420637.1_117452
OG0014073	GCF_904849725.1_MorexV3_pseudomolecules_assembly_translated_cds	g28546.t1	lcl|NC_058523.1_prot_XP_044953233.1_31968
OG0014074	GCF_902167145.1_Zm-B73-REFERENCE-NAM-5.0_translated_cds	g22622.t1	lcl|NC_050099.1_prot_NP_001140387.1_24617
OG0014074	GCF_034140825.1_ASM3414082v1_translated_cds	g22622.t1	lcl|NC_089036.1_prot_XP_015625194.1_9682
OG0014074	GCF_018294505.1_IWGSC_CS_RefSeq_v2.1_translated_cds	g22622.t1	lcl|NC_057809.1_prot_XP_044404146.1_105408, lcl|NC_057811.1_prot_XP_044420683.1_117503, lcl|NC_057810.1_prot_XP_044413928.1_111685
OG0014074	GCF_904849725.1_MorexV3_pseudomolecules_assembly_translated_cds	g22622.t1	lcl|NC_058523.1_prot_XP_044955700.1_32007
OG0014074	GCF_904849725.1_MorexV3_pseudomolecules_assembly_translated_cds	g22622.t1	lcl|NC_058523.1_prot_XP_044955701.1_32008
OG0014075	GCF_902167145.1_Zm-B73-REFERENCE-NAM-5.0_translated_cds	g22625.t1	lcl|NC_050099.1_prot_NP_001266625.3_24640, lcl|NC_050100.1_prot_NP_001150573.2_33013
OG0014075	GCF_034140825.1_ASM3414082v1_translated_cds	g22625.t1	lcl|NC_089036.1_prot_XP_015625012.1_9687
OG0014075	GCF_018294505.1_IWGSC_CS_RefSeq_v2.1_translated_cds	g22625.t1	lcl|NC_057810.1_prot_XP_044409639.1_111689, lcl|NC_057809.1_prot_XP_044406608.1_105413, lcl|NC_057811.1_prot_XP_044420688.1_117507
OG0014075	GCF_904849725.1_MorexV3_pseudomolecules_assembly_translated_cds	g22625.t1	lcl|NC_058523.1_prot_XP_044955703.1_32011
OG0014076	GCF_902167145.1_Zm-B73-REFERENCE-NAM-5.0_translated_cds	g22628.t1	lcl|NC_050100.1_prot_XP_023155976.1_33016, lcl|NC_050100.1_prot_XP_023155975.1_33017
OG0014076	GCF_034140825.1_ASM3414082v1_translated_cds	g22628.t1	lcl|NC_089036.1_prot_NP_001389048.1_9690
OG0014076	GCF_018294505.1_IWGSC_CS_RefSeq_v2.1_translated_cds	g22628.t1	lcl|NC_057809.1_prot_XP_044406610.1_105416, lcl|NC_057811.1_prot_XP_044416743.1_117510, lcl|NC_057810.1_prot_XP_044409641.1_111692
OG0014076	GCF_904849725.1_MorexV3_pseudomolecules_assembly_translated_cds	g22628.t1	lcl|NC_058523.1_prot_XP_044953282.1_32014
OG0014077	GCF_902167145.1_Zm-B73-REFERENCE-NAM-5.0_translated_cds	g22634.t1	lcl|NC_050099.1_prot_NP_001142174.2_23535, lcl|NC_050100.1_prot_NP_001151761.2_31550
OG0014077	GCF_034140825.1_ASM3414082v1_translated_cds	g22634.t1	lcl|NC_089036.1_prot_NP_001403551.1_8071
OG0014077	GCF_018294505.1_IWGSC_CS_RefSeq_v2.1_translated_cds	g22634.t1	lcl|NC_057811.1_prot_XP_044420692.1_117516, lcl|NC_057809.1_prot_XP_044404156.1_105422, lcl|NC_057810.1_prot_XP_044413937.1_111698
OG0014077	GCF_904849725.1_MorexV3_pseudomolecules_assembly_translated_cds	g22634.t1	lcl|NC_058523.1_prot_XP_044950688.1_32021
OG0014078	GCF_902167145.1_Zm-B73-REFERENCE-NAM-5.0_translated_cds	g22652.t1	lcl|NC_050100.1_prot_NP_001357961.1_33035
OG0014078	GCF_034140825.1_ASM3414082v1_translated_cds	g22652.t1	lcl|NC_089040.1_prot_XP_015641476.1_24517, lcl|NC_089036.1_prot_XP_015625597.1_9710
OG0014078	GCF_904849725.1_MorexV3_pseudomolecules_assembly_translated_cds	g22652.t1	lcl|NC_058523.1_prot_XP_044953297.1_32044
OG0014078	GCF_018294505.1_IWGSC_CS_RefSeq_v2.1_translated_cds	g22652.t1	lcl|NC_057809.1_prot_XP_044404174.1_105448, lcl|NC_057810.1_prot_XP_044413959.1_111722, lcl|NC_057811.1_prot_XP_044420699.1_117521
OG0014079	GCF_902167145.1_Zm-B73-REFERENCE-NAM-5.0_translated_cds	g22666.t1	lcl|NC_050096.1_prot_NP_001316361.1_3660
OG0014079	GCF_034140825.1_ASM3414082v1_translated_cds	g22666.t1	lcl|NC_089042.1_prot_XP_015651001.1_31316
OG0014079	GCF_018294505.1_IWGSC_CS_RefSeq_v2.1_translated_cds	g22666.t1	lcl|NC_057811.1_prot_XP_044420725.1_117556, lcl|NC_057809.1_prot_XP_044404179.1_105461, lcl|NC_057810.1_prot_XP_044413971.1_111740, lcl|NC_057810.1_prot_XP_044413969.1_111741
OG0014079	GCF_904849725.1_MorexV3_pseudomolecules_assembly_translated_cds	g22666.t1	lcl|NC_058523.1_prot_XP_044955560.1_32058
OG0014080	GCF_902167145.1_Zm-B73-REFERENCE-NAM-5.0_translated_cds	g22667.t1	lcl|NC_050099.1_prot_XP_035822773.1_24689, lcl|NC_050099.1_prot_NP_001146721.1_24690
OG0014080	GCF_034140825.1_ASM3414082v1_translated_cds	g22667.t1	lcl|NC_089036.1_prot_XP_015625621.1_9736
OG0014080	GCF_018294505.1_IWGSC_CS_RefSeq_v2.1_translated_cds	g22667.t1	lcl|NC_057810.1_prot_XP_044413968.1_111739, lcl|NC_057809.1_prot_XP_044404178.1_105462, lcl|NC_057811.1_prot_XP_044420724.1_117557
OG0014080	GCF_904849725.1_MorexV3_pseudomolecules_assembly_translated_cds	g22667.t1	lcl|NC_058523.1_prot_XP_044951666.1_32059
OG0014081	GCF_902167145.1_Zm-B73-REFERENCE-NAM-5.0_translated_cds	g22671.t1	lcl|NC_050099.1_prot_NP_001352902.1_24688, lcl|NC_050100.1_prot_NP_001143734.1_33049
OG0014081	GCF_034140825.1_ASM3414082v1_translated_cds	g22671.t1	lcl|NC_089036.1_prot_XP_015625622.1_9734
OG0014081	GCF_018294505.1_IWGSC_CS_RefSeq_v2.1_translated_cds	g22671.t1	lcl|NC_057811.1_prot_XP_044420726.1_117560, lcl|NC_057809.1_prot_XP_044404180.1_105466, lcl|NC_057810.1_prot_XP_044413975.1_111750
OG0014081	GCF_904849725.1_MorexV3_pseudomolecules_assembly_translated_cds	g22671.t1	lcl|NC_058523.1_prot_XP_044952933.1_32062
OG0014082	GCF_902167145.1_Zm-B73-REFERENCE-NAM-5.0_translated_cds	g28580.t2, g28580.t1	lcl|NC_050100.1_prot_XP_008646195.1_33061
OG0014082	GCF_034140825.1_ASM3414082v1_translated_cds	g28580.t2, g28580.t1	lcl|NC_089036.1_prot_XP_015622659.1_9745
OG0014082	GCF_018294505.1_IWGSC_CS_RefSeq_v2.1_translated_cds	g28580.t2, g28580.t1	lcl|NC_057810.1_prot_XP_044413987.1_111767, lcl|NC_057809.1_prot_XP_044404193.1_105481, lcl|NC_057811.1_prot_XP_044420737.1_117579
OG0014082	GCF_904849725.1_MorexV3_pseudomolecules_assembly_translated_cds	g28580.t2, g28580.t1	lcl|NC_058523.1_prot_XP_044954510.1_32084
OG0014083	GCF_902167145.1_Zm-B73-REFERENCE-NAM-5.0_translated_cds	g22687.t1	lcl|NC_050099.1_prot_NP_001358863.1_24706
OG0014083	GCF_034140825.1_ASM3414082v1_translated_cds	g22687.t1	lcl|NC_089036.1_prot_XP_015624871.1_9754
OG0014083	GCF_018294505.1_IWGSC_CS_RefSeq_v2.1_translated_cds	g22687.t1	lcl|NC_057809.1_prot_XP_044406645.1_105491, lcl|NC_057809.1_prot_XP_044406644.1_105492, lcl|NC_057810.1_prot_XP_044409672.1_111782, lcl|NC_057811.1_prot_XP_044420746.1_117589
OG0014083	GCF_904849725.1_MorexV3_pseudomolecules_assembly_translated_cds	g22687.t1	lcl|NC_058523.1_prot_XP_044952288.1_32095
OG0014084	GCF_902167145.1_Zm-B73-REFERENCE-NAM-5.0_translated_cds	g22693.t1	lcl|NC_050099.1_prot_NP_001151648.1_24707, lcl|NC_050100.1_prot_NP_001146989.1_33069
OG0014084	GCF_034140825.1_ASM3414082v1_translated_cds	g22693.t1	lcl|NC_089036.1_prot_XP_015625119.1_9759
OG0014084	GCF_018294505.1_IWGSC_CS_RefSeq_v2.1_translated_cds	g22693.t1	lcl|NC_057811.1_prot_XP_044416775.1_117597, lcl|NC_057809.1_prot_XP_044406651.1_105504, lcl|NC_057810.1_prot_XP_044414001.1_111789
OG0014084	GCF_904849725.1_MorexV3_pseudomolecules_assembly_translated_cds	g22693.t1	lcl|NC_058523.1_prot_XP_044951851.1_32102
OG0014086	GCF_902167145.1_Zm-B73-REFERENCE-NAM-5.0_translated_cds	g22698.t1	lcl|NC_050099.1_prot_NP_001148660.1_24716, lcl|NC_050100.1_prot_NP_001132303.2_33072
OG0014086	GCF_034140825.1_ASM3414082v1_translated_cds	g22698.t1	lcl|NC_089036.1_prot_XP_015622940.1_9767
OG0014086	GCF_018294505.1_IWGSC_CS_RefSeq_v2.1_translated_cds	g22698.t1	lcl|NC_057811.1_prot_XP_044420756.1_117606, lcl|NC_057810.1_prot_XP_044414006.1_111798, lcl|NC_057809.1_prot_XP_044404210.1_105516
OG0014086	GCF_904849725.1_MorexV3_pseudomolecules_assembly_translated_cds	g22698.t1	lcl|NC_058523.1_prot_XP_044953101.1_32109
OG0014087	GCF_902167145.1_Zm-B73-REFERENCE-NAM-5.0_translated_cds	g22712.t1	lcl|NC_050099.1_prot_NP_001148963.1_24719, lcl|NC_050100.1_prot_NP_001150948.2_33081
OG0014087	GCF_034140825.1_ASM3414082v1_translated_cds	g22712.t1	lcl|NC_089036.1_prot_XP_015625978.1_9775
OG0014087	GCF_018294505.1_IWGSC_CS_RefSeq_v2.1_translated_cds	g22712.t1	lcl|NC_057809.1_prot_XP_044404218.1_105527, lcl|NC_057810.1_prot_XP_044414011.1_111805, lcl|NC_057811.1_prot_XP_044420762.1_117618
OG0014087	GCF_904849725.1_MorexV3_pseudomolecules_assembly_translated_cds	g22712.t1	lcl|NC_058523.1_prot_XP_044951679.1_32120
OG0014088	GCF_902167145.1_Zm-B73-REFERENCE-NAM-5.0_translated_cds	g22761.t1	lcl|NC_050099.1_prot_NP_001146524.1_25300, lcl|NC_050100.1_prot_NP_001308880.1_33253
OG0014088	GCF_034140825.1_ASM3414082v1_translated_cds	g22761.t1	lcl|NC_089036.1_prot_XP_015623509.2_9907
OG0014088	GCF_018294505.1_IWGSC_CS_RefSeq_v2.1_translated_cds	g22761.t1	lcl|NC_057809.1_prot_XP_044404247.1_105568, lcl|NC_057810.1_prot_XP_044414045.1_111848, lcl|NC_057811.1_prot_XP_044420796.1_117661
OG0014088	GCF_904849725.1_MorexV3_pseudomolecules_assembly_translated_cds	g22761.t1	lcl|NC_058523.1_prot_XP_044953062.1_32179
OG0014090	GCF_902167145.1_Zm-B73-REFERENCE-NAM-5.0_translated_cds	g22772.t1	lcl|NC_050100.1_prot_XP_008646279.1_33237
OG0014090	GCF_034140825.1_ASM3414082v1_translated_cds	g22772.t1	lcl|NC_089036.1_prot_NP_001403831.1_9891
OG0014090	GCF_018294505.1_IWGSC_CS_RefSeq_v2.1_translated_cds	g22772.t1	lcl|NC_057811.1_prot_XP_044420824.1_117692, lcl|NC_057810.1_prot_XP_044414075.1_111882, lcl|NC_057809.1_prot_XP_044404272.1_105598
OG0014090	GCF_904849725.1_MorexV3_pseudomolecules_assembly_translated_cds	g22772.t1	lcl|NC_058523.1_prot_XP_044953056.1_32201, lcl|NC_058523.1_prot_XP_044953055.1_32200
OG0014091	GCF_902167145.1_Zm-B73-REFERENCE-NAM-5.0_translated_cds	g22788.t1	lcl|NC_050099.1_prot_NP_001149678.1_25330, lcl|NC_050100.1_prot_NP_001359309.1_33228
OG0014091	GCF_034140825.1_ASM3414082v1_translated_cds	g22788.t1	lcl|NC_089036.1_prot_NP_001388907.1_9881
OG0014091	GCF_018294505.1_IWGSC_CS_RefSeq_v2.1_translated_cds	g22788.t1	lcl|NC_057811.1_prot_XP_044420840.1_117712, lcl|NC_057810.1_prot_XP_044414081.1_111890, lcl|NC_057809.1_prot_XP_044404281.1_105610
OG0014091	GCF_904849725.1_MorexV3_pseudomolecules_assembly_translated_cds	g22788.t1	lcl|NC_058523.1_prot_XP_044953242.1_32216
OG0014092	GCF_902167145.1_Zm-B73-REFERENCE-NAM-5.0_translated_cds	g22816.t1	lcl|NC_050099.1_prot_XP_020408345.1_25351, lcl|NC_050100.1_prot_NP_001105642.2_33164
OG0014092	GCF_034140825.1_ASM3414082v1_translated_cds	g22816.t1	lcl|NC_089036.1_prot_NP_001403817.1_9836
OG0014092	GCF_018294505.1_IWGSC_CS_RefSeq_v2.1_translated_cds	g22816.t1	lcl|NC_057809.1_prot_XP_044404303.1_105637, lcl|NC_057810.1_prot_XP_044414107.1_111918, lcl|NC_057811.1_prot_XP_044420862.1_117738
OG0014092	GCF_904849725.1_MorexV3_pseudomolecules_assembly_translated_cds	g22816.t1	lcl|NC_058523.1_prot_XP_044952347.1_32246
OG0014093	GCF_902167145.1_Zm-B73-REFERENCE-NAM-5.0_translated_cds	g22819.t1	lcl|NC_050100.1_prot_NP_001143837.1_33161, lcl|NC_050100.1_prot_XP_035823772.1_33162
OG0014093	GCF_034140825.1_ASM3414082v1_translated_cds	g22819.t1	lcl|NC_089036.1_prot_NP_001412590.1_9834
OG0014093	GCF_018294505.1_IWGSC_CS_RefSeq_v2.1_translated_cds	g22819.t1	lcl|NC_057810.1_prot_XP_044414108.1_111920, lcl|NC_057809.1_prot_XP_044404304.1_105639, lcl|NC_057811.1_prot_XP_044420863.1_117740
OG0014093	GCF_904849725.1_MorexV3_pseudomolecules_assembly_translated_cds	g22819.t1	lcl|NC_058523.1_prot_XP_044951809.1_32249
OG0014094	GCF_902167145.1_Zm-B73-REFERENCE-NAM-5.0_translated_cds	g22867.t1	lcl|NC_050100.1_prot_XP_035823920.1_33322, lcl|NC_050100.1_prot_NP_001148900.1_33323
OG0014094	GCF_034140825.1_ASM3414082v1_translated_cds	g22867.t1	lcl|NC_089036.1_prot_XP_015625371.1_9963
OG0014094	GCF_018294505.1_IWGSC_CS_RefSeq_v2.1_translated_cds	g22867.t1	lcl|NC_057811.1_prot_XP_044420924.1_117807, lcl|NC_057809.1_prot_XP_044404367.1_105710, lcl|NC_057810.1_prot_XP_044414190.1_112001
OG0014094	GCF_904849725.1_MorexV3_pseudomolecules_assembly_translated_cds	g22867.t1	lcl|NC_058523.1_prot_XP_044952168.1_32312
OG0014095	GCF_902167145.1_Zm-B73-REFERENCE-NAM-5.0_translated_cds	g22868.t1	lcl|NC_050100.1_prot_NP_001105537.1_33320
OG0014095	GCF_034140825.1_ASM3414082v1_translated_cds	g22868.t1	lcl|NC_089036.1_prot_XP_015625368.1_9961
OG0014095	GCF_018294505.1_IWGSC_CS_RefSeq_v2.1_translated_cds	g22868.t1	lcl|NC_057810.1_prot_XP_044414191.1_112002, lcl|NC_057809.1_prot_XP_044404365.1_105711, lcl|NC_057809.1_prot_XP_044404366.1_105712, lcl|NC_057811.1_prot_XP_044420923.1_117808
OG0014095	GCF_904849725.1_MorexV3_pseudomolecules_assembly_translated_cds	g22868.t1	lcl|NC_058523.1_prot_XP_044952167.1_32313
OG0014096	GCF_902167145.1_Zm-B73-REFERENCE-NAM-5.0_translated_cds	g22883.t1	lcl|NC_050099.1_prot_NP_001142356.2_25248, lcl|NC_050100.1_prot_XP_008646294.1_33296
OG0014096	GCF_034140825.1_ASM3414082v1_translated_cds	g22883.t1	lcl|NC_089036.1_prot_XP_025878698.1_9952
OG0014096	GCF_018294505.1_IWGSC_CS_RefSeq_v2.1_translated_cds	g22883.t1	lcl|NC_057810.1_prot_XP_044409724.1_112028, lcl|NC_057811.1_prot_XP_044420958.1_117839, lcl|NC_057809.1_prot_XP_044406714.1_105730
OG0014096	GCF_904849725.1_MorexV3_pseudomolecules_assembly_translated_cds	g22883.t1	lcl|NC_058523.1_prot_XP_044951925.1_32332
OG0014097	GCF_902167145.1_Zm-B73-REFERENCE-NAM-5.0_translated_cds	g22884.t1	lcl|NC_050100.1_prot_NP_001137026.1_33294, lcl|NC_050099.1_prot_NP_001132188.2_25255, lcl|NC_050099.1_prot_XP_008676570.1_25256
OG0014097	GCF_034140825.1_ASM3414082v1_translated_cds	g22884.t1	lcl|NC_089036.1_prot_XP_015623907.1_9951
OG0014097	GCF_018294505.1_IWGSC_CS_RefSeq_v2.1_translated_cds	g22884.t1	lcl|NC_057809.1_prot_XP_044406715.1_105731, lcl|NC_057811.1_prot_XP_044420959.1_117840, lcl|NC_057810.1_prot_XP_044409725.1_112029
OG0014098	GCF_902167145.1_Zm-B73-REFERENCE-NAM-5.0_translated_cds	g22886.t1	lcl|NC_050099.1_prot_NP_001168456.1_25254, lcl|NC_050100.1_prot_XP_008646293.1_33293
OG0014098	GCF_034140825.1_ASM3414082v1_translated_cds	g22886.t1	lcl|NC_089036.1_prot_XP_015624055.1_9950
OG0014098	GCF_018294505.1_IWGSC_CS_RefSeq_v2.1_translated_cds	g22886.t1	lcl|NC_057810.1_prot_XP_044409726.1_112030, lcl|NC_057809.1_prot_XP_044406716.1_105732, lcl|NC_057811.1_prot_XP_044416835.1_117841
OG0014098	GCF_904849725.1_MorexV3_pseudomolecules_assembly_translated_cds	g22886.t1	lcl|NC_058523.1_prot_XP_044952450.1_32333
OG0014099	GCF_902167145.1_Zm-B73-REFERENCE-NAM-5.0_translated_cds	g22911.t1	lcl|NC_050099.1_prot_NP_001105765.1_25288, lcl|NC_050100.1_prot_NP_001105802.1_33266
OG0014099	GCF_034140825.1_ASM3414082v1_translated_cds	g22911.t1	lcl|NC_089036.1_prot_NP_001403834.1_9926
OG0014099	GCF_018294505.1_IWGSC_CS_RefSeq_v2.1_translated_cds	g22911.t1	lcl|NC_057809.1_prot_XP_044404411.1_105766, lcl|NC_057810.1_prot_XP_044414250.1_112069, lcl|NC_057811.1_prot_XP_044420989.1_117872
OG0014099	GCF_904849725.1_MorexV3_pseudomolecules_assembly_translated_cds	g22911.t1	lcl|NC_058523.1_prot_XP_044953973.1_32357
OG0014101	GCF_902167145.1_Zm-B73-REFERENCE-NAM-5.0_translated_cds	g22934.t1	lcl|NC_050099.1_prot_NP_001147155.1_25238, lcl|NC_050100.1_prot_NP_001105779.2_33333
OG0014101	GCF_034140825.1_ASM3414082v1_translated_cds	g22934.t1	lcl|NC_089036.1_prot_NP_001403847.1_9983
OG0014101	GCF_018294505.1_IWGSC_CS_RefSeq_v2.1_translated_cds	g22934.t1	lcl|NC_057809.1_prot_XP_044404447.1_105809, lcl|NC_057811.1_prot_XP_044421013.1_117905, lcl|NC_057810.1_prot_XP_044414270.1_112108
OG0014101	GCF_904849725.1_MorexV3_pseudomolecules_assembly_translated_cds	g22934.t1	lcl|NC_058523.1_prot_XP_044951585.1_32391
OG0014102	GCF_902167145.1_Zm-B73-REFERENCE-NAM-5.0_translated_cds	g22948.t1	lcl|NC_050099.1_prot_XP_008679266.1_25194, lcl|NC_050100.1_prot_XP_020394302.1_33430
OG0014102	GCF_034140825.1_ASM3414082v1_translated_cds	g22948.t1	lcl|NC_089036.1_prot_XP_015623750.1_10070
OG0014102	GCF_018294505.1_IWGSC_CS_RefSeq_v2.1_translated_cds	g22948.t1	lcl|NC_057809.1_prot_XP_044404460.1_105829, lcl|NC_057810.1_prot_XP_044414278.1_112123, lcl|NC_057811.1_prot_XP_044421029.1_117924
OG0014102	GCF_904849725.1_MorexV3_pseudomolecules_assembly_translated_cds	g22948.t1	lcl|NC_058523.1_prot_XP_044952704.1_32407
OG0014103	GCF_902167145.1_Zm-B73-REFERENCE-NAM-5.0_translated_cds	g22950.t1	lcl|NC_050099.1_prot_NP_001140415.1_25196
OG0014103	GCF_034140825.1_ASM3414082v1_translated_cds	g22950.t1	lcl|NC_089036.1_prot_XP_025878711.1_10063, lcl|NC_089036.1_prot_XP_025878712.1_10064
OG0014103	GCF_018294505.1_IWGSC_CS_RefSeq_v2.1_translated_cds	g22950.t1	lcl|NC_057810.1_prot_XP_044409769.1_112135, lcl|NC_057809.1_prot_XP_044405693.1_105848, lcl|NC_057811.1_prot_XP_044416863.1_117937
OG0014103	GCF_904849725.1_MorexV3_pseudomolecules_assembly_translated_cds	g22950.t1	lcl|NC_058523.1_prot_XP_044951685.1_32422
OG0014104	GCF_034140825.1_ASM3414082v1_translated_cds	g22953.t1	lcl|NC_089036.1_prot_XP_015623883.1_10061
OG0014104	GCF_018294505.1_IWGSC_CS_RefSeq_v2.1_translated_cds	g22953.t1	lcl|NC_057809.1_prot_XP_044404486.1_105852, lcl|NC_057810.1_prot_XP_044414296.1_112143, lcl|NC_057810.1_prot_XP_044409771.1_112142, lcl|NC_057809.1_prot_XP_044404485.1_105851, lcl|NC_057811.1_prot_XP_044421047.1_117940
OG0014104	GCF_904849725.1_MorexV3_pseudomolecules_assembly_translated_cds	g22953.t1	lcl|NC_058523.1_prot_XP_044954242.1_32427
OG0014105	GCF_902167145.1_Zm-B73-REFERENCE-NAM-5.0_translated_cds	g22979.t1	lcl|NC_050100.1_prot_NP_001169903.1_33382
OG0014105	GCF_034140825.1_ASM3414082v1_translated_cds	g22979.t1	lcl|NC_089036.1_prot_XP_015624073.1_10034
OG0014105	GCF_018294505.1_IWGSC_CS_RefSeq_v2.1_translated_cds	g22979.t1	lcl|NC_057810.1_prot_XP_044409789.1_112190, lcl|NC_057810.1_prot_XP_044409792.1_112194, lcl|NC_057809.1_prot_XP_044406755.1_105895, lcl|NC_057811.1_prot_XP_044416879.1_117982
OG0014105	GCF_904849725.1_MorexV3_pseudomolecules_assembly_translated_cds	g22979.t1	lcl|NC_058523.1_prot_XP_044951533.1_32456
OG0014106	GCF_902167145.1_Zm-B73-REFERENCE-NAM-5.0_translated_cds	g23001.t1	lcl|NC_050100.1_prot_NP_001344654.1_33361, lcl|NC_050100.1_prot_XP_008646310.1_33364
OG0014106	GCF_034140825.1_ASM3414082v1_translated_cds	g23001.t1	lcl|NC_089036.1_prot_XP_015623247.1_10016
OG0014106	GCF_018294505.1_IWGSC_CS_RefSeq_v2.1_translated_cds	g23001.t1	lcl|NC_057810.1_prot_XP_044409800.1_112221, lcl|NC_057809.1_prot_XP_044404542.1_105921, lcl|NC_057811.1_prot_XP_044421094.1_118013
OG0014106	GCF_904849725.1_MorexV3_pseudomolecules_assembly_translated_cds	g23001.t1	lcl|NC_058523.1_prot_XP_044952729.1_32492
OG0014107	GCF_902167145.1_Zm-B73-REFERENCE-NAM-5.0_translated_cds	g23008.t2, g23008.t1	lcl|NC_050096.1_prot_XP_020401980.1_2416
OG0014107	GCF_034140825.1_ASM3414082v1_translated_cds	g23008.t2, g23008.t1	lcl|NC_089037.1_prot_XP_015628107.1_13133
OG0014107	GCF_018294505.1_IWGSC_CS_RefSeq_v2.1_translated_cds	g23008.t2, g23008.t1	lcl|NC_057810.1_prot_XP_044414357.1_112229, lcl|NC_057809.1_prot_XP_044405701.1_105930, lcl|NC_057811.1_prot_XP_044421101.1_118021
OG0014107	GCF_904849725.1_MorexV3_pseudomolecules_assembly_translated_cds	g23008.t2, g23008.t1	lcl|NC_058523.1_prot_XP_044952557.1_32501
OG0014108	GCF_902167145.1_Zm-B73-REFERENCE-NAM-5.0_translated_cds	g23020.t1	lcl|NC_050099.1_prot_NP_001143667.1_25228, lcl|NC_050100.1_prot_NP_001144235.2_33348
OG0014108	GCF_034140825.1_ASM3414082v1_translated_cds	g23020.t1	lcl|NC_089036.1_prot_NP_001403851.1_10006
OG0014108	GCF_018294505.1_IWGSC_CS_RefSeq_v2.1_translated_cds	g23020.t1	lcl|NC_057809.1_prot_XP_044404559.1_105950, lcl|NC_057810.1_prot_XP_044414369.1_112248, lcl|NC_057811.1_prot_XP_044421116.1_118048
OG0014108	GCF_904849725.1_MorexV3_pseudomolecules_assembly_translated_cds	g23020.t1	lcl|NC_058523.1_prot_XP_044951042.1_32521
OG0014109	GCF_902167145.1_Zm-B73-REFERENCE-NAM-5.0_translated_cds	g23070.t1	lcl|NC_050097.1_prot_XP_008670070.1_12497, lcl|NC_050102.1_prot_XP_035816772.1_39971
OG0014109	GCF_034140825.1_ASM3414082v1_translated_cds	g23070.t1	lcl|NC_089041.1_prot_XP_015645792.1_28051
OG0014109	GCF_018294505.1_IWGSC_CS_RefSeq_v2.1_translated_cds	g23070.t1	lcl|NC_057810.1_prot_XP_044409829.1_112312, lcl|NC_057809.1_prot_XP_044406789.1_106014, lcl|NC_057811.1_prot_XP_044416919.1_118124
OG0014109	GCF_904849725.1_MorexV3_pseudomolecules_assembly_translated_cds	g23070.t1	lcl|NC_058523.1_prot_XP_044954520.1_32580
OG0014111	GCF_902167145.1_Zm-B73-REFERENCE-NAM-5.0_translated_cds	g23144.t1	lcl|NC_050099.1_prot_XP_008679236.1_25114, lcl|NC_050100.1_prot_XP_008646370.1_33536
OG0014111	GCF_034140825.1_ASM3414082v1_translated_cds	g23144.t1	lcl|NC_089036.1_prot_XP_015624187.2_10179
OG0014111	GCF_018294505.1_IWGSC_CS_RefSeq_v2.1_translated_cds	g23144.t1	lcl|NC_057810.1_prot_XP_044409870.1_112430, lcl|NC_057811.1_prot_XP_044416938.1_118211, lcl|NC_057809.1_prot_XP_044406812.1_106106
OG0014111	GCF_904849725.1_MorexV3_pseudomolecules_assembly_translated_cds	g23144.t1	lcl|NC_058523.1_prot_XP_044952669.1_32655
OG0014112	GCF_902167145.1_Zm-B73-REFERENCE-NAM-5.0_translated_cds	g23151.t1	lcl|NC_050100.1_prot_NP_001152051.2_33541
OG0014112	GCF_034140825.1_ASM3414082v1_translated_cds	g23151.t1	lcl|NC_089036.1_prot_XP_015627358.1_10185
OG0014112	GCF_018294505.1_IWGSC_CS_RefSeq_v2.1_translated_cds	g23151.t1	lcl|NC_057811.1_prot_XP_044421249.1_118229, lcl|NC_057811.1_prot_XP_044421250.1_118230, lcl|NC_057809.1_prot_XP_044404697.1_106128, lcl|NC_057810.1_prot_XP_044414636.1_112451
OG0014112	GCF_904849725.1_MorexV3_pseudomolecules_assembly_translated_cds	g23151.t1	lcl|NC_058523.1_prot_XP_044952937.1_32667
OG0014113	GCF_902167145.1_Zm-B73-REFERENCE-NAM-5.0_translated_cds	g23174.t1	lcl|NC_050105.1_prot_NP_001148456.1_54026, lcl|NC_050105.1_prot_XP_035818938.1_54027
OG0014113	GCF_034140825.1_ASM3414082v1_translated_cds	g23174.t1	lcl|NC_089042.1_prot_XP_015651076.1_30855
OG0014113	GCF_018294505.1_IWGSC_CS_RefSeq_v2.1_translated_cds	g23174.t1	lcl|NC_057811.1_prot_XP_044421267.1_118252, lcl|NC_057809.1_prot_XP_044404716.1_106152, lcl|NC_057810.1_prot_XP_044414684.1_112476
OG0014113	GCF_904849725.1_MorexV3_pseudomolecules_assembly_translated_cds	g23174.t1	lcl|NC_058523.1_prot_XP_044954073.1_32688
OG0014114	GCF_018294505.1_IWGSC_CS_RefSeq_v2.1_translated_cds	g23225.t1	lcl|NC_057809.1_prot_XP_044404770.1_106227, lcl|NC_057809.1_prot_XP_044404771.1_106228, lcl|NC_057810.1_prot_XP_044414813.1_112541, lcl|NC_057811.1_prot_XP_044421327.1_118317, lcl|NC_057811.1_prot_XP_044421328.1_118318
OG0014114	GCF_904849725.1_MorexV3_pseudomolecules_assembly_translated_cds	g23225.t1	lcl|NC_058523.1_prot_XP_044953505.1_32740, lcl|NC_058523.1_prot_XP_044953507.1_32741
OG0014116	GCF_902167145.1_Zm-B73-REFERENCE-NAM-5.0_translated_cds	g23249.t1	lcl|NC_050099.1_prot_XP_020408082.1_22290
OG0014116	GCF_034140825.1_ASM3414082v1_translated_cds	g23249.t1	lcl|NC_089042.1_prot_XP_015649785.1_30823, lcl|NC_089042.1_prot_XP_015649786.1_30824
OG0014116	GCF_018294505.1_IWGSC_CS_RefSeq_v2.1_translated_cds	g23249.t1	lcl|NC_057809.1_prot_XP_044404800.1_106270, lcl|NC_057810.1_prot_XP_044414846.1_112577, lcl|NC_057811.1_prot_XP_044421353.1_118356
OG0014116	GCF_904849725.1_MorexV3_pseudomolecules_assembly_translated_cds	g23249.t1	lcl|NC_058523.1_prot_XP_044952685.1_32768
OG0014117	GCF_902167145.1_Zm-B73-REFERENCE-NAM-5.0_translated_cds	g23269.t1, g23269.t2	lcl|NC_050097.1_prot_NP_001348597.1_12274
OG0014117	GCF_034140825.1_ASM3414082v1_translated_cds	g23269.t1, g23269.t2	lcl|NC_089041.1_prot_XP_015647751.2_27929
OG0014117	GCF_018294505.1_IWGSC_CS_RefSeq_v2.1_translated_cds	g23269.t1, g23269.t2	lcl|NC_057810.1_prot_XP_044414869.1_112604, lcl|NC_057809.1_prot_XP_044404809.1_106285, lcl|NC_057811.1_prot_XP_044421369.1_118379
OG0014117	GCF_904849725.1_MorexV3_pseudomolecules_assembly_translated_cds	g23269.t1, g23269.t2	lcl|NC_058523.1_prot_XP_044950936.1_32796
OG0014118	GCF_902167145.1_Zm-B73-REFERENCE-NAM-5.0_translated_cds	g23278.t1	lcl|NC_050099.1_prot_XP_035822674.1_25045, lcl|NC_050099.1_prot_NP_001142076.1_25046
OG0014118	GCF_034140825.1_ASM3414082v1_translated_cds	g23278.t1	lcl|NC_089042.1_prot_XP_015650359.1_31203
OG0014118	GCF_018294505.1_IWGSC_CS_RefSeq_v2.1_translated_cds	g23278.t1	lcl|NC_057810.1_prot_XP_044409919.1_112615, lcl|NC_057809.1_prot_XP_044406860.1_106292, lcl|NC_057811.1_prot_XP_044421375.1_118387
OG0014118	GCF_904849725.1_MorexV3_pseudomolecules_assembly_translated_cds	g23278.t1	lcl|NC_058523.1_prot_XP_044951127.1_32810
OG0014119	GCF_902167145.1_Zm-B73-REFERENCE-NAM-5.0_translated_cds	g23388.t1	lcl|NC_050099.1_prot_NP_001358887.1_25034, lcl|NC_050102.1_prot_NP_001140960.1_41905
OG0014119	GCF_034140825.1_ASM3414082v1_translated_cds	g23388.t1	lcl|NC_089036.1_prot_XP_015625149.1_10385
OG0014119	GCF_018294505.1_IWGSC_CS_RefSeq_v2.1_translated_cds	g23388.t1	lcl|NC_057811.1_prot_XP_044421460.1_118512, lcl|NC_057809.1_prot_XP_044404866.1_106372, lcl|NC_057810.1_prot_XP_044415013.1_112760
OG0014119	GCF_904849725.1_MorexV3_pseudomolecules_assembly_translated_cds	g23388.t1	lcl|NC_058523.1_prot_XP_044951517.1_32876
OG0014120	GCF_902167145.1_Zm-B73-REFERENCE-NAM-5.0_translated_cds	g28799.t1, g23323.t1	lcl|NC_050099.1_prot_XP_035823337.1_25000
OG0014120	GCF_034140825.1_ASM3414082v1_translated_cds	g28799.t1, g23323.t1	lcl|NC_089036.1_prot_XP_015627408.1_10414
OG0014120	GCF_018294505.1_IWGSC_CS_RefSeq_v2.1_translated_cds	g28799.t1, g23323.t1	lcl|NC_057810.1_prot_XP_044415144.1_112877, lcl|NC_057809.1_prot_XP_044404926.1_106438, lcl|NC_057811.1_prot_XP_044421521.1_118592
OG0014120	GCF_904849725.1_MorexV3_pseudomolecules_assembly_translated_cds	g28799.t1	lcl|NC_058523.1_prot_XP_044955577.1_32925
OG0014120	GCF_904849725.1_MorexV3_pseudomolecules_assembly_translated_cds	g23323.t1	lcl|NC_058523.1_prot_XP_044955577.1_32925
OG0014122	GCF_902167145.1_Zm-B73-REFERENCE-NAM-5.0_translated_cds	g28826.t1	lcl|NC_050099.1_prot_XP_020408310.1_24979, lcl|NC_050100.1_prot_NP_001147425.1_33682
OG0014122	GCF_034140825.1_ASM3414082v1_translated_cds	g28826.t1	lcl|NC_089037.1_prot_NP_001410845.1_11577
OG0014122	GCF_018294505.1_IWGSC_CS_RefSeq_v2.1_translated_cds	g28826.t1	lcl|NC_057810.1_prot_XP_044415193.1_112921, lcl|NC_057811.1_prot_XP_044421565.1_118640, lcl|NC_057809.1_prot_XP_044404949.1_106473
OG0014122	GCF_904849725.1_MorexV3_pseudomolecules_assembly_translated_cds	g28826.t1	lcl|NC_058523.1_prot_XP_044952662.1_32965
OG0014123	GCF_902167145.1_Zm-B73-REFERENCE-NAM-5.0_translated_cds	g30087.t1, g30087.t2, g30363.t1	lcl|NC_050099.1_prot_NP_001149302.1_24949
OG0014123	GCF_034140825.1_ASM3414082v1_translated_cds	g30087.t1, g30087.t2, g30363.t1	lcl|NC_089036.1_prot_XP_015625286.1_10451
OG0014123	GCF_018294505.1_IWGSC_CS_RefSeq_v2.1_translated_cds	g30087.t1, g30087.t2, g30363.t1	lcl|NC_057809.1_prot_XP_044404951.1_106478, lcl|NC_057810.1_prot_XP_044415200.1_112926
OG0014123	GCF_904849725.1_MorexV3_pseudomolecules_assembly_translated_cds	g30087.t1, g30087.t2, g30363.t1	lcl|NC_058523.1_prot_XP_044952365.1_32969
OG0014124	GCF_902167145.1_Zm-B73-REFERENCE-NAM-5.0_translated_cds	g28832.t1, g28832.t2	lcl|NC_050100.1_prot_NP_001159341.1_33692
OG0014124	GCF_034140825.1_ASM3414082v1_translated_cds	g28832.t1, g28832.t2	lcl|NC_089036.1_prot_XP_015625285.1_10455
OG0014124	GCF_018294505.1_IWGSC_CS_RefSeq_v2.1_translated_cds	g28832.t1, g28832.t2	lcl|NC_057809.1_prot_XP_044406924.1_106482, lcl|NC_057810.1_prot_XP_044415204.1_112930, lcl|NC_057811.1_prot_XP_044421572.1_118649
OG0014124	GCF_904849725.1_MorexV3_pseudomolecules_assembly_translated_cds	g28832.t1, g28832.t2	lcl|NC_058523.1_prot_XP_044954028.1_32972
OG0014125	GCF_902167145.1_Zm-B73-REFERENCE-NAM-5.0_translated_cds	g28846.t1	lcl|NC_050099.1_prot_NP_001169953.2_24944, lcl|NC_050100.1_prot_XP_020394326.1_33702
OG0014125	GCF_034140825.1_ASM3414082v1_translated_cds	g28846.t1	lcl|NC_089036.1_prot_XP_015626151.1_10448
OG0014125	GCF_018294505.1_IWGSC_CS_RefSeq_v2.1_translated_cds	g28846.t1	lcl|NC_057811.1_prot_XP_044421588.1_118674, lcl|NC_057810.1_prot_XP_044415231.1_112957, lcl|NC_057809.1_prot_XP_044404966.1_106503
OG0014125	GCF_904849725.1_MorexV3_pseudomolecules_assembly_translated_cds	g28846.t1	lcl|NC_058523.1_prot_XP_044954188.1_32985
OG0014126	GCF_902167145.1_Zm-B73-REFERENCE-NAM-5.0_translated_cds	g28881.t1	lcl|NC_050100.1_prot_NP_001141545.1_33710
OG0014126	GCF_034140825.1_ASM3414082v1_translated_cds	g28881.t1	lcl|NC_089036.1_prot_NP_001388927.1_10476, lcl|NC_089036.1_prot_NP_001388926.1_10477
OG0014126	GCF_018294505.1_IWGSC_CS_RefSeq_v2.1_translated_cds	g28881.t1	lcl|NC_057811.1_prot_XP_044421617.1_118718, lcl|NC_057809.1_prot_XP_044404994.1_106545, lcl|NC_057810.1_prot_XP_044415323.1_113019
OG0014126	GCF_904849725.1_MorexV3_pseudomolecules_assembly_translated_cds	g28881.t1	lcl|NC_058523.1_prot_XP_044951010.1_33012
OG0014127	GCF_902167145.1_Zm-B73-REFERENCE-NAM-5.0_translated_cds	g28886.t1, g30119.t1	lcl|NC_050100.1_prot_NP_001149830.2_33716
OG0014127	GCF_034140825.1_ASM3414082v1_translated_cds	g28886.t1, g30119.t1	lcl|NC_089036.1_prot_XP_015622899.1_10480
OG0014127	GCF_018294505.1_IWGSC_CS_RefSeq_v2.1_translated_cds	g28886.t1, g30119.t1	lcl|NC_057810.1_prot_XP_044415334.1_113026, lcl|NC_057809.1_prot_XP_044404997.1_106550, lcl|NC_057811.1_prot_XP_044421622.1_118725
OG0014127	GCF_904849725.1_MorexV3_pseudomolecules_assembly_translated_cds	g28886.t1, g30119.t1	lcl|NC_058523.1_prot_XP_044953304.1_33015
OG0014128	GCF_902167145.1_Zm-B73-REFERENCE-NAM-5.0_translated_cds	g28894.t1, g28894.t2	lcl|NC_050099.1_prot_NP_001150381.1_24919, lcl|NC_050099.1_prot_XP_008677318.1_24920
OG0014128	GCF_034140825.1_ASM3414082v1_translated_cds	g28894.t1, g28894.t2	lcl|NC_089036.1_prot_NP_001404010.1_10491
OG0014128	GCF_018294505.1_IWGSC_CS_RefSeq_v2.1_translated_cds	g28894.t1, g28894.t2	lcl|NC_057809.1_prot_XP_044405011.1_106564, lcl|NC_057811.1_prot_XP_044421635.1_118739
OG0014128	GCF_904849725.1_MorexV3_pseudomolecules_assembly_translated_cds	g28894.t1, g28894.t2	lcl|NC_058523.1_prot_XP_044951218.1_33025
OG0014129	GCF_902167145.1_Zm-B73-REFERENCE-NAM-5.0_translated_cds	g28899.t1, g30264.t1	lcl|NC_050100.1_prot_NP_001137027.1_33722
OG0014129	GCF_034140825.1_ASM3414082v1_translated_cds	g28899.t1, g30264.t1	lcl|NC_089036.1_prot_XP_015622614.1_10494
OG0014129	GCF_018294505.1_IWGSC_CS_RefSeq_v2.1_translated_cds	g28899.t1, g30264.t1	lcl|NC_057810.1_prot_XP_044410082.1_113047, lcl|NC_057809.1_prot_XP_044405013.1_106568, lcl|NC_057811.1_prot_XP_044421638.1_118743
OG0014129	GCF_904849725.1_MorexV3_pseudomolecules_assembly_translated_cds	g28899.t1, g30264.t1	lcl|NC_058523.1_prot_XP_044951551.1_33030
OG0014130	GCF_902167145.1_Zm-B73-REFERENCE-NAM-5.0_translated_cds	g28916.t1, g28917.t1, g28917.t2	lcl|NC_050099.1_prot_NP_001141625.1_24915
OG0014130	GCF_034140825.1_ASM3414082v1_translated_cds	g28916.t1, g28917.t1, g28917.t2	lcl|NC_089036.1_prot_XP_015626707.1_10504
OG0014130	GCF_018294505.1_IWGSC_CS_RefSeq_v2.1_translated_cds	g28916.t1, g28917.t1, g28917.t2	lcl|NC_057809.1_prot_XP_044405023.1_106582, lcl|NC_057811.1_prot_XP_044421647.1_118754
OG0014130	GCF_904849725.1_MorexV3_pseudomolecules_assembly_translated_cds	g28916.t1, g28917.t1, g28917.t2	lcl|NC_058523.1_prot_XP_044953724.1_33041
OG0014131	GCF_902167145.1_Zm-B73-REFERENCE-NAM-5.0_translated_cds	g29735.t1, g29739.t1	lcl|NC_050100.1_prot_NP_001355952.1_33758
OG0014131	GCF_034140825.1_ASM3414082v1_translated_cds	g29735.t1, g29739.t1	lcl|NC_089036.1_prot_XP_015627750.1_10517
OG0014131	GCF_018294505.1_IWGSC_CS_RefSeq_v2.1_translated_cds	g29735.t1, g29739.t1	lcl|NC_057811.1_prot_XP_044421663.1_118785, lcl|NC_057809.1_prot_XP_044405031.1_106594, lcl|NC_057810.1_prot_XP_044415481.1_113113
OG0014131	GCF_904849725.1_MorexV3_pseudomolecules_assembly_translated_cds	g29735.t1, g29739.t1	lcl|NC_058523.1_prot_XP_044951267.1_33067
OG0014132	GCF_902167145.1_Zm-B73-REFERENCE-NAM-5.0_translated_cds	g28931.t1	lcl|NC_050100.1_prot_NP_001336744.1_33759, lcl|NC_050100.1_prot_XP_023158168.1_33760
OG0014132	GCF_034140825.1_ASM3414082v1_translated_cds	g28931.t1	lcl|NC_089036.1_prot_XP_015625971.1_10518
OG0014132	GCF_018294505.1_IWGSC_CS_RefSeq_v2.1_translated_cds	g28931.t1	lcl|NC_057810.1_prot_XP_044415494.1_113130, lcl|NC_057809.1_prot_XP_044405045.1_106618, lcl|NC_057811.1_prot_XP_044421690.1_118813
OG0014132	GCF_904849725.1_MorexV3_pseudomolecules_assembly_translated_cds	g28931.t1	lcl|NC_058523.1_prot_XP_044950918.1_33081
OG0014133	GCF_902167145.1_Zm-B73-REFERENCE-NAM-5.0_translated_cds	g30670.t1	lcl|NC_050099.1_prot_NP_001146859.1_24885, lcl|NC_050100.1_prot_NP_001300779.1_33767
OG0014133	GCF_034140825.1_ASM3414082v1_translated_cds	g30670.t1	lcl|NC_089036.1_prot_NP_001388928.1_10522
OG0014133	GCF_904849725.1_MorexV3_pseudomolecules_assembly_translated_cds	g30670.t1	lcl|NC_058523.1_prot_XP_044955421.1_33101
OG0014133	GCF_018294505.1_IWGSC_CS_RefSeq_v2.1_translated_cds	g30670.t1	lcl|NC_057811.1_prot_XP_044421703.1_118832, lcl|NC_057810.1_prot_XP_044415508.1_113159, lcl|NC_057809.1_prot_XP_044405062.1_106643
OG0014134	GCF_902167145.1_Zm-B73-REFERENCE-NAM-5.0_translated_cds	g23421.t2, g23421.t1	lcl|NC_050104.1_prot_NP_001183732.1_50332
OG0014134	GCF_034140825.1_ASM3414082v1_translated_cds	g23421.t2, g23421.t1	lcl|NC_089040.1_prot_XP_015642488.1_25517
OG0014134	GCF_018294505.1_IWGSC_CS_RefSeq_v2.1_translated_cds	g23421.t2, g23421.t1	lcl|NC_057811.1_prot_XP_044421545.1_118617, lcl|NC_057809.1_prot_XP_044405118.1_106705, lcl|NC_057810.1_prot_XP_044410147.1_113229
OG0014134	GCF_904849725.1_MorexV3_pseudomolecules_assembly_translated_cds	g23421.t2, g23421.t1	lcl|NC_058523.1_prot_XP_044953983.1_33153
OG0014135	GCF_902167145.1_Zm-B73-REFERENCE-NAM-5.0_translated_cds	g23429.t1	lcl|NC_050099.1_prot_XP_008679152.2_24849
OG0014135	GCF_034140825.1_ASM3414082v1_translated_cds	g23429.t1	lcl|NC_089036.1_prot_XP_015623697.1_10559, lcl|NC_089044.1_prot_XP_025876592.2_35814
OG0014135	GCF_018294505.1_IWGSC_CS_RefSeq_v2.1_translated_cds	g23429.t1	lcl|NC_057810.1_prot_XP_044410151.1_113237, lcl|NC_057809.1_prot_XP_044405127.1_106713, lcl|NC_057811.1_prot_XP_044417121.1_118900
OG0014135	GCF_904849725.1_MorexV3_pseudomolecules_assembly_translated_cds	g23429.t1	lcl|NC_058523.1_prot_XP_044952916.1_33163
OG0014136	GCF_902167145.1_Zm-B73-REFERENCE-NAM-5.0_translated_cds	g23469.t1	lcl|NC_050099.1_prot_NP_001130578.1_24788, lcl|NC_050100.1_prot_NP_001151895.1_33832
OG0014136	GCF_034140825.1_ASM3414082v1_translated_cds	g23469.t1	lcl|NC_089036.1_prot_XP_015627505.1_10604
OG0014136	GCF_018294505.1_IWGSC_CS_RefSeq_v2.1_translated_cds	g23469.t1	lcl|NC_057809.1_prot_XP_044405165.1_106777, lcl|NC_057810.1_prot_XP_044415626.1_113344, lcl|NC_057811.1_prot_XP_044421797.1_118948
OG0014136	GCF_904849725.1_MorexV3_pseudomolecules_assembly_translated_cds	g23469.t1	lcl|NC_058523.1_prot_XP_044955809.1_33210
OG0014138	GCF_902167145.1_Zm-B73-REFERENCE-NAM-5.0_translated_cds	g28963.t1	lcl|NC_050099.1_prot_NP_001313354.1_24822
OG0014138	GCF_034140825.1_ASM3414082v1_translated_cds	g28963.t1	lcl|NC_089036.1_prot_XP_015627176.3_10590
OG0014138	GCF_018294505.1_IWGSC_CS_RefSeq_v2.1_translated_cds	g28963.t1	lcl|NC_057811.1_prot_XP_044421807.1_118962
OG0014138	GCF_904849725.1_MorexV3_pseudomolecules_assembly_translated_cds	g28963.t1	lcl|NC_058523.1_prot_XP_044953968.1_33218
OG0014139	GCF_902167145.1_Zm-B73-REFERENCE-NAM-5.0_translated_cds	g23479.t1	lcl|NC_050100.1_prot_NP_001353639.1_33654, lcl|NC_050100.1_prot_NP_001151379.1_33655
OG0014139	GCF_034140825.1_ASM3414082v1_translated_cds	g23479.t1	lcl|NC_089036.1_prot_XP_015624692.1_10575
OG0014139	GCF_018294505.1_IWGSC_CS_RefSeq_v2.1_translated_cds	g23479.t1	lcl|NC_057809.1_prot_XP_044405184.1_106813, lcl|NC_057811.1_prot_XP_044421818.1_118976, lcl|NC_057810.1_prot_XP_044415651.1_113380
OG0014139	GCF_904849725.1_MorexV3_pseudomolecules_assembly_translated_cds	g23479.t1	lcl|NC_058523.1_prot_XP_044951427.1_33232
OG0014140	GCF_902167145.1_Zm-B73-REFERENCE-NAM-5.0_translated_cds	g23489.t1	lcl|NC_050102.1_prot_NP_001143644.1_39041
OG0014140	GCF_034140825.1_ASM3414082v1_translated_cds	g23489.t1	lcl|NC_089039.1_prot_XP_015638262.1_20961, lcl|NC_089046.1_prot_XP_015620142.1_41682
OG0014140	GCF_018294505.1_IWGSC_CS_RefSeq_v2.1_translated_cds	g23489.t1	lcl|NC_057810.1_prot_XP_044415685.1_113421, lcl|NC_057809.1_prot_XP_044407044.1_106855, lcl|NC_057811.1_prot_XP_044417155.1_119005
OG0014140	GCF_904849725.1_MorexV3_pseudomolecules_assembly_translated_cds	g23489.t1	lcl|NC_058523.1_prot_XP_044951911.1_33243
OG0014141	GCF_902167145.1_Zm-B73-REFERENCE-NAM-5.0_translated_cds	g23499.t1	lcl|NC_050097.1_prot_NP_001168485.1_11486, lcl|NC_050105.1_prot_NP_001150438.1_54852
OG0014141	GCF_034140825.1_ASM3414082v1_translated_cds	g23499.t1	lcl|NC_089038.1_prot_NP_001406008.1_16308
OG0014141	GCF_018294505.1_IWGSC_CS_RefSeq_v2.1_translated_cds	g23499.t1	lcl|NC_057809.1_prot_XP_044405234.1_106871, lcl|NC_057810.1_prot_XP_044415694.1_113433, lcl|NC_057811.1_prot_XP_044421849.1_119018
OG0014141	GCF_904849725.1_MorexV3_pseudomolecules_assembly_translated_cds	g23499.t1	lcl|NC_058523.1_prot_XP_044955754.1_33253
OG0014144	GCF_902167145.1_Zm-B73-REFERENCE-NAM-5.0_translated_cds	g23578.t1	lcl|NC_050100.1_prot_NP_001146166.1_33872, lcl|NC_050100.1_prot_XP_008643475.1_33873
OG0014144	GCF_034140825.1_ASM3414082v1_translated_cds	g23578.t1	lcl|NC_089036.1_prot_XP_015625257.1_10686
OG0014144	GCF_018294505.1_IWGSC_CS_RefSeq_v2.1_translated_cds	g23578.t1	lcl|NC_057810.1_prot_XP_044415789.1_113558, lcl|NC_057809.1_prot_XP_044405370.1_107026, lcl|NC_057811.1_prot_XP_044421944.1_119137
OG0014144	GCF_904849725.1_MorexV3_pseudomolecules_assembly_translated_cds	g23578.t1	lcl|NC_058523.1_prot_XP_044953994.1_33339
OG0014145	GCF_902167145.1_Zm-B73-REFERENCE-NAM-5.0_translated_cds	g23581.t1	lcl|NC_050099.1_prot_NP_001152409.1_24741
OG0014145	GCF_034140825.1_ASM3414082v1_translated_cds	g23581.t1	lcl|NC_089036.1_prot_NP_001410802.1_10691, lcl|NC_089036.1_prot_XP_015626089.1_10692
OG0014145	GCF_018294505.1_IWGSC_CS_RefSeq_v2.1_translated_cds	g23581.t1	lcl|NC_057810.1_prot_XP_044415795.1_113564, lcl|NC_057809.1_prot_XP_044405375.1_107030, lcl|NC_057811.1_prot_XP_044421948.1_119141
OG0014145	GCF_904849725.1_MorexV3_pseudomolecules_assembly_translated_cds	g23581.t1	lcl|NC_058523.1_prot_XP_044950927.1_33344
OG0014146	GCF_902167145.1_Zm-B73-REFERENCE-NAM-5.0_translated_cds	g23591.t1	lcl|NC_050099.1_prot_NP_001170479.1_24738
OG0014146	GCF_034140825.1_ASM3414082v1_translated_cds	g23591.t1	lcl|NC_089036.1_prot_NP_001410810.1_10702
OG0014146	GCF_018294505.1_IWGSC_CS_RefSeq_v2.1_translated_cds	g23591.t1	lcl|NC_057810.1_prot_XP_044410257.1_113593, lcl|NC_057811.1_prot_XP_044421962.1_119167, lcl|NC_057809.1_prot_XP_044405391.1_107053, lcl|NC_057809.1_prot_XP_044405390.1_107054
OG0014146	GCF_904849725.1_MorexV3_pseudomolecules_assembly_translated_cds	g23591.t1	lcl|NC_058523.1_prot_XP_044955521.1_33358
OG0014147	GCF_902167145.1_Zm-B73-REFERENCE-NAM-5.0_translated_cds	g20045.t1	lcl|NC_050096.1_prot_XP_008664507.1_4929, lcl|NC_050099.1_prot_NP_001292785.1_23018
OG0014147	GCF_034140825.1_ASM3414082v1_translated_cds	g20045.t1	lcl|NC_089042.1_prot_NP_001409523.1_32083, lcl|NC_089042.1_prot_XP_015650643.1_32085
OG0014147	GCF_018294505.1_IWGSC_CS_RefSeq_v2.1_translated_cds	g20045.t1	lcl|NC_057810.1_prot_XP_044410427.1_107390, lcl|NC_057811.1_prot_XP_044417683.1_113886
OG0014147	GCF_904849725.1_MorexV3_pseudomolecules_assembly_translated_cds	g20045.t1	lcl|NC_058523.1_prot_XP_044954091.1_28808
OG0014148	GCF_902167145.1_Zm-B73-REFERENCE-NAM-5.0_translated_cds	g20325.t1, g20325.t2	lcl|NC_050100.1_prot_NP_001147584.1_30113, lcl|NC_050100.1_prot_XP_008645994.1_32427, lcl|NC_050101.1_prot_XP_008648383.1_34037
OG0014148	GCF_034140825.1_ASM3414082v1_translated_cds	g20325.t1, g20325.t2	lcl|NC_089036.1_prot_XP_015626873.2_6150
OG0014148	GCF_018294505.1_IWGSC_CS_RefSeq_v2.1_translated_cds	g20325.t1, g20325.t2	lcl|NC_057810.1_prot_XP_044410922.1_108133, lcl|NC_057810.1_prot_XP_044410921.1_108134
OG0014149	GCF_902167145.1_Zm-B73-REFERENCE-NAM-5.0_translated_cds	g20420.t1, g3687.t1	lcl|NC_050100.1_prot_XP_008645180.1_30120, lcl|NC_050100.1_prot_XP_008645179.1_30121
OG0014149	GCF_034140825.1_ASM3414082v1_translated_cds	g20420.t1, g3687.t1	lcl|NC_089036.1_prot_XP_015625205.1_6160
OG0014149	GCF_018294505.1_IWGSC_CS_RefSeq_v2.1_translated_cds	g20420.t1, g3687.t1	lcl|NC_057810.1_prot_XP_044411076.1_108346, lcl|NC_057811.1_prot_XP_044418269.1_114712
OG0014149	GCF_904849725.1_MorexV3_pseudomolecules_assembly_translated_cds	g20420.t1, g3687.t1	lcl|NC_058523.1_prot_XP_044953702.1_29262
OG0014150	GCF_018294505.1_IWGSC_CS_RefSeq_v2.1_translated_cds	g20471.t1	lcl|NC_057810.1_prot_XP_044409017.1_108513, lcl|NW_025227486.1_prot_XP_044445611.1_140927, lcl|NW_025232410.1_prot_XP_044446324.1_141436, lcl|NC_057811.1_prot_XP_044416226.1_114820, lcl|NC_057810.1_prot_XP_044409015.1_108511, lcl|NC_057811.1_prot_XP_044416225.1_114818
OG0014150	GCF_904849725.1_MorexV3_pseudomolecules_assembly_translated_cds	g20471.t1	lcl|NC_058523.1_prot_XP_044951494.1_29327
OG0014151	GCF_018294505.1_IWGSC_CS_RefSeq_v2.1_translated_cds	g20544.t1, g20572.t1, g20570.t1, g20564.t1	lcl|NC_057810.1_prot_XP_044414717.1_108660, lcl|NC_057810.1_prot_XP_044410292.1_108662
OG0014151	GCF_904849725.1_MorexV3_pseudomolecules_assembly_translated_cds	g20570.t1	lcl|NC_058523.1_prot_XP_044954144.1_29437
OG0014151	GCF_904849725.1_MorexV3_pseudomolecules_assembly_translated_cds	g20564.t1	lcl|NC_058523.1_prot_XP_044953511.1_29434
OG0014152	GCF_902167145.1_Zm-B73-REFERENCE-NAM-5.0_translated_cds	g21203.t1	lcl|NC_050100.1_prot_NP_001144813.2_30478
OG0014152	GCF_034140825.1_ASM3414082v1_translated_cds	g21203.t1	lcl|NC_089036.1_prot_XP_015623551.1_6673, lcl|NC_089036.1_prot_XP_015623552.1_6674
OG0014152	GCF_018294505.1_IWGSC_CS_RefSeq_v2.1_translated_cds	g21203.t1	lcl|NC_057810.1_prot_XP_044412044.1_109588, lcl|NC_057811.1_prot_XP_044419138.1_115794, lcl|NC_057811.1_prot_XP_044419139.1_115797
OG0014152	GCF_904849725.1_MorexV3_pseudomolecules_assembly_translated_cds	g21203.t1	lcl|NC_058523.1_prot_XP_044951138.1_30185
OG0014153	GCF_902167145.1_Zm-B73-REFERENCE-NAM-5.0_translated_cds	g21522.t1	lcl|NC_050100.1_prot_NP_001152547.1_31283
OG0014153	GCF_034140825.1_ASM3414082v1_translated_cds	g21522.t1	lcl|NC_089036.1_prot_XP_015623632.1_7121
OG0014153	GCF_018294505.1_IWGSC_CS_RefSeq_v2.1_translated_cds	g21522.t1	lcl|NC_057810.1_prot_XP_044412579.1_110171, lcl|NC_057811.1_prot_XP_044419487.1_116177
OG0014153	GCF_904849725.1_MorexV3_pseudomolecules_assembly_translated_cds	g21522.t1	lcl|NC_058523.1_prot_XP_044950887.1_30527, lcl|NC_058523.1_prot_XP_044950884.1_30526, lcl|NC_058523.1_prot_XP_044950885.1_30528
OG0014154	GCF_902167145.1_Zm-B73-REFERENCE-NAM-5.0_translated_cds	g21646.t1	lcl|NC_050100.1_prot_NP_001149975.2_31568
OG0014154	GCF_034140825.1_ASM3414082v1_translated_cds	g21646.t1	lcl|NC_089036.1_prot_NP_001403556.1_8105
OG0014154	GCF_018294505.1_IWGSC_CS_RefSeq_v2.1_translated_cds	g21646.t1	lcl|NC_057810.1_prot_XP_044412616.1_110207, lcl|NW_025227556.1_prot_XP_044445624.1_140938, lcl|NC_057811.1_prot_XP_044419642.1_116319, lcl|NW_025227424.1_prot_XP_044445587.1_140904
OG0014154	GCF_904849725.1_MorexV3_pseudomolecules_assembly_translated_cds	g21646.t1	lcl|NC_058523.1_prot_XP_044952804.1_30875
OG0014156	GCF_902167145.1_Zm-B73-REFERENCE-NAM-5.0_translated_cds	g21996.t1	lcl|NC_050099.1_prot_XP_035822629.1_24112, lcl|NC_050099.1_prot_XP_008676744.1_24114, lcl|NC_050099.1_prot_NP_001140515.1_24113
OG0014156	GCF_034140825.1_ASM3414082v1_translated_cds	g21996.t1	lcl|NC_089036.1_prot_XP_015626479.1_8999
OG0014156	GCF_018294505.1_IWGSC_CS_RefSeq_v2.1_translated_cds	g21996.t1	lcl|NC_057810.1_prot_XP_044413338.1_110967, lcl|NC_057811.1_prot_XP_044420124.1_116850
OG0014156	GCF_904849725.1_MorexV3_pseudomolecules_assembly_translated_cds	g21996.t1	lcl|NC_058523.1_prot_XP_044953675.1_31337
OG0014157	GCF_902167145.1_Zm-B73-REFERENCE-NAM-5.0_translated_cds	g22039.t1	lcl|NC_050099.1_prot_NP_001136898.1_24161
OG0014157	GCF_034140825.1_ASM3414082v1_translated_cds	g22039.t1	lcl|NC_089036.1_prot_XP_015623568.1_9044, lcl|NC_089036.1_prot_XP_066164138.1_9045, lcl|NC_089036.1_prot_XP_066164139.1_9046
OG0014157	GCF_018294505.1_IWGSC_CS_RefSeq_v2.1_translated_cds	g22039.t1	lcl|NC_057810.1_prot_XP_044413363.1_110998
OG0014157	GCF_904849725.1_MorexV3_pseudomolecules_assembly_translated_cds	g22039.t1	lcl|NC_058523.1_prot_XP_044953577.1_31385, lcl|NC_058523.1_prot_XP_044953576.1_31384
OG0014158	GCF_902167145.1_Zm-B73-REFERENCE-NAM-5.0_translated_cds	g28629.t1	lcl|NC_050099.1_prot_NP_001149516.2_24721, lcl|NC_050100.1_prot_NP_001317513.1_33085, lcl|NC_050100.1_prot_XP_008646212.1_33086
OG0014158	GCF_034140825.1_ASM3414082v1_translated_cds	g28629.t1	lcl|NC_089036.1_prot_XP_015627264.1_9779
OG0014158	GCF_018294505.1_IWGSC_CS_RefSeq_v2.1_translated_cds	g28629.t1	lcl|NC_057810.1_prot_XP_044414015.1_111812, lcl|NC_057811.1_prot_XP_044420767.1_117625
OG0014158	GCF_904849725.1_MorexV3_pseudomolecules_assembly_translated_cds	g28629.t1	lcl|NC_058523.1_prot_XP_044953082.1_32127
OG0014159	GCF_902167145.1_Zm-B73-REFERENCE-NAM-5.0_translated_cds	g22762.t1	lcl|NC_050099.1_prot_NP_001167890.1_25301, lcl|NC_050100.1_prot_XP_008646283.1_33251
OG0014159	GCF_034140825.1_ASM3414082v1_translated_cds	g22762.t1	lcl|NC_089036.1_prot_NP_001403832.1_9906
OG0014159	GCF_018294505.1_IWGSC_CS_RefSeq_v2.1_translated_cds	g22762.t1	lcl|NC_057811.1_prot_XP_044416802.1_117662, lcl|NC_057810.1_prot_XP_044414049.1_111849, lcl|NC_057810.1_prot_XP_044414048.1_111850
OG0014159	GCF_904849725.1_MorexV3_pseudomolecules_assembly_translated_cds	g22762.t1	lcl|NC_058523.1_prot_XP_044951647.1_32180
OG0014160	GCF_904849725.1_MorexV3_pseudomolecules_assembly_translated_cds	g16936.t2, g16936.t1	lcl|NC_058522.1_prot_XP_044948940.1_24572, lcl|NC_058522.1_prot_XP_044948942.1_24573
OG0014160	GCF_018294505.1_IWGSC_CS_RefSeq_v2.1_translated_cds	g16936.t2, g16936.t1	lcl|NC_057810.1_prot_XP_044409767.1_112133, lcl|NC_057811.1_prot_XP_044417406.1_117934
OG0014161	GCF_902167145.1_Zm-B73-REFERENCE-NAM-5.0_translated_cds	g22963.t1	lcl|NC_050100.1_prot_NP_001152482.1_33387, lcl|NC_050099.1_prot_NP_001145835.1_25202, lcl|NC_050099.1_prot_XP_008677082.1_25200, lcl|NC_050099.1_prot_XP_020407075.1_25201
OG0014161	GCF_034140825.1_ASM3414082v1_translated_cds	g22963.t1	lcl|NC_089036.1_prot_XP_015627602.1_10050
OG0014161	GCF_018294505.1_IWGSC_CS_RefSeq_v2.1_translated_cds	g22963.t1	lcl|NC_057810.1_prot_XP_044414307.1_112158
OG0014161	GCF_904849725.1_MorexV3_pseudomolecules_assembly_translated_cds	g22963.t1	lcl|NC_058523.1_prot_XP_044952514.1_32442
OG0014162	GCF_018294505.1_IWGSC_CS_RefSeq_v2.1_translated_cds	g23384.t1	lcl|NC_057810.1_prot_XP_044409983.1_112751, lcl|NC_057811.1_prot_XP_044417032.1_118505, lcl|NC_057811.1_prot_XP_044417034.1_118506, lcl|NC_057810.1_prot_XP_044415312.1_112753, lcl|NC_057810.1_prot_XP_044409984.1_112752, lcl|NC_057811.1_prot_XP_044417035.1_118507
OG0014162	GCF_904849725.1_MorexV3_pseudomolecules_assembly_translated_cds	g23384.t1	lcl|NC_058523.1_prot_XP_044951519.1_32873
OG0014163	GCF_902167145.1_Zm-B73-REFERENCE-NAM-5.0_translated_cds	g23326.t1, g23326.t2	lcl|NC_050099.1_prot_NP_001310290.1_24993, lcl|NC_050100.1_prot_NP_001144232.1_33664
OG0014163	GCF_034140825.1_ASM3414082v1_translated_cds	g23326.t1, g23326.t2	lcl|NC_089036.1_prot_XP_015624033.1_10417
OG0014163	GCF_018294505.1_IWGSC_CS_RefSeq_v2.1_translated_cds	g23326.t1, g23326.t2	lcl|NC_057810.1_prot_XP_044415152.1_112881, lcl|NC_057811.1_prot_XP_044421526.1_118597
OG0014163	GCF_904849725.1_MorexV3_pseudomolecules_assembly_translated_cds	g23326.t1, g23326.t2	lcl|NC_058523.1_prot_XP_044955583.1_32929
OG0014164	GCF_902167145.1_Zm-B73-REFERENCE-NAM-5.0_translated_cds	g21130.t1, g21130.t2	lcl|NC_050099.1_prot_NP_001152440.1_26954, lcl|NC_050100.1_prot_NP_001150045.1_30565
OG0014164	GCF_034140825.1_ASM3414082v1_translated_cds	g21130.t1, g21130.t2	lcl|NC_089036.1_prot_XP_015626447.3_6749, lcl|NC_089036.1_prot_XP_015626446.3_6750
OG0014164	GCF_018294505.1_IWGSC_CS_RefSeq_v2.1_translated_cds	g21130.t1, g21130.t2	lcl|NC_057811.1_prot_XP_044419057.1_115715
OG0014164	GCF_904849725.1_MorexV3_pseudomolecules_assembly_translated_cds	g21130.t1, g21130.t2	lcl|NC_058523.1_prot_XP_044955793.1_30101
OG0014166	GCF_902167145.1_Zm-B73-REFERENCE-NAM-5.0_translated_cds	g27941.t1	lcl|NC_050104.1_prot_NP_001149788.1_49487, lcl|NC_050101.1_prot_NP_001131898.1_34818, lcl|NC_050101.1_prot_XP_035815272.1_34819
OG0014166	GCF_034140825.1_ASM3414082v1_translated_cds	g27941.t1	lcl|NC_089040.1_prot_NP_001407925.1_23330
OG0014166	GCF_018294505.1_IWGSC_CS_RefSeq_v2.1_translated_cds	g27941.t1	lcl|NC_057812.1_prot_XP_044425074.1_119531, lcl|NC_057814.1_prot_XP_044439180.1_133423
OG0014166	GCF_904849725.1_MorexV3_pseudomolecules_assembly_translated_cds	g27941.t1	lcl|NC_058524.1_prot_XP_044957819.1_33630
OG0014167	GCF_902167145.1_Zm-B73-REFERENCE-NAM-5.0_translated_cds	g30423.t1, g29785.t1	lcl|NC_050101.1_prot_NP_001288436.1_34863, lcl|NC_050101.1_prot_NP_001149059.2_34864
OG0014167	GCF_034140825.1_ASM3414082v1_translated_cds	g30423.t1, g29785.t1	lcl|NC_089040.1_prot_XP_015643217.1_23372
OG0014167	GCF_018294505.1_IWGSC_CS_RefSeq_v2.1_translated_cds	g30423.t1, g29785.t1	lcl|NC_057812.1_prot_XP_044423920.1_119784, lcl|NC_057814.1_prot_XP_044438707.1_133644
OG0014167	GCF_904849725.1_MorexV3_pseudomolecules_assembly_translated_cds	g30423.t1, g29785.t1	lcl|NC_058524.1_prot_XP_044958122.1_33778
OG0014168	GCF_902167145.1_Zm-B73-REFERENCE-NAM-5.0_translated_cds	g24195.t1	lcl|NC_050102.1_prot_NP_001141368.1_42076
OG0014168	GCF_034140825.1_ASM3414082v1_translated_cds	g24195.t1	lcl|NC_089041.1_prot_XP_015645759.1_28364
OG0014168	GCF_018294505.1_IWGSC_CS_RefSeq_v2.1_translated_cds	g24195.t1	lcl|NC_057812.1_prot_XP_044428268.1_120500, lcl|NC_057813.1_prot_XP_044434828.1_126312, lcl|NC_057814.1_prot_XP_044442819.1_134387
OG0014168	GCF_904849725.1_MorexV3_pseudomolecules_assembly_translated_cds	g24195.t1	lcl|NC_058524.1_prot_XP_044957642.1_34291, lcl|NC_058524.1_prot_XP_044957641.1_34290
OG0014169	GCF_902167145.1_Zm-B73-REFERENCE-NAM-5.0_translated_cds	g24209.t1	lcl|NC_050104.1_prot_NP_001132821.1_49184
OG0014169	GCF_034140825.1_ASM3414082v1_translated_cds	g24209.t1	lcl|NC_089040.1_prot_XP_015643537.1_23680
OG0014169	GCF_018294505.1_IWGSC_CS_RefSeq_v2.1_translated_cds	g24209.t1	lcl|NC_057813.1_prot_XP_044431944.1_126337
OG0014169	GCF_904849725.1_MorexV3_pseudomolecules_assembly_translated_cds	g24209.t1	lcl|NC_058524.1_prot_XP_044956381.1_34276
OG0014170	GCF_902167145.1_Zm-B73-REFERENCE-NAM-5.0_translated_cds	g24262.t1	lcl|NC_050104.1_prot_XP_020399988.1_49158
OG0014170	GCF_034140825.1_ASM3414082v1_translated_cds	g24262.t1	lcl|NC_089040.1_prot_XP_025882088.1_23698, lcl|NC_089040.1_prot_XP_025882089.1_23699
OG0014170	GCF_018294505.1_IWGSC_CS_RefSeq_v2.1_translated_cds	g24262.t1	lcl|NC_057814.1_prot_XP_044440044.1_134434, lcl|NC_057812.1_prot_XP_044427491.1_120556, lcl|NC_057813.1_prot_XP_044433706.1_126367
OG0014170	GCF_904849725.1_MorexV3_pseudomolecules_assembly_translated_cds	g24262.t1	lcl|NC_058524.1_prot_XP_044961714.1_34345
OG0014173	GCF_902167145.1_Zm-B73-REFERENCE-NAM-5.0_translated_cds	g24335.t1	lcl|NC_050104.1_prot_NP_001295272.1_49062, lcl|NC_050101.1_prot_NP_001149360.1_35110
OG0014173	GCF_034140825.1_ASM3414082v1_translated_cds	g24335.t1	lcl|NC_089040.1_prot_NP_001408149.1_23765
OG0014173	GCF_018294505.1_IWGSC_CS_RefSeq_v2.1_translated_cds	g24335.t1	lcl|NC_057813.1_prot_XP_044431022.1_126520, lcl|NC_057812.1_prot_XP_044426264.1_120674, lcl|NC_057814.1_prot_XP_044441963.1_134619
OG0014173	GCF_904849725.1_MorexV3_pseudomolecules_assembly_translated_cds	g24335.t1	lcl|NC_058524.1_prot_XP_044956884.1_34450
OG0014174	GCF_902167145.1_Zm-B73-REFERENCE-NAM-5.0_translated_cds	g21516.t1	lcl|NC_050100.1_prot_NP_001183910.1_31280
OG0014174	GCF_034140825.1_ASM3414082v1_translated_cds	g21516.t1	lcl|NC_089036.1_prot_XP_015624007.1_7122
OG0014174	GCF_018294505.1_IWGSC_CS_RefSeq_v2.1_translated_cds	g21516.t1	lcl|NC_057812.1_prot_XP_044427859.1_120686, lcl|NC_057812.1_prot_XP_044429178.1_125024, lcl|NC_057813.1_prot_XP_044434739.1_131430, lcl|NC_057814.1_prot_XP_044440517.1_139152, lcl|NC_057813.1_prot_XP_044432308.1_131431
OG0014175	GCF_902167145.1_Zm-B73-REFERENCE-NAM-5.0_translated_cds	g24387.t1	lcl|NC_050101.1_prot_XP_008648850.1_35119, lcl|NC_050104.1_prot_XP_008659247.1_49036
OG0014175	GCF_034140825.1_ASM3414082v1_translated_cds	g24387.t1	lcl|NC_089040.1_prot_XP_015641200.1_23789
OG0014175	GCF_018294505.1_IWGSC_CS_RefSeq_v2.1_translated_cds	g24387.t1	lcl|NC_057812.1_prot_XP_044426665.1_120732, lcl|NC_057813.1_prot_XP_044436199.1_126594, lcl|NC_057814.1_prot_XP_044443922.1_134680
OG0014175	GCF_904849725.1_MorexV3_pseudomolecules_assembly_translated_cds	g24387.t1	lcl|NC_058524.1_prot_XP_044957194.1_34505
OG0014176	GCF_902167145.1_Zm-B73-REFERENCE-NAM-5.0_translated_cds	g24401.t1	lcl|NC_050104.1_prot_NP_001338780.1_49026
OG0014176	GCF_034140825.1_ASM3414082v1_translated_cds	g24401.t1	lcl|NC_089040.1_prot_XP_066167634.1_23803, lcl|NC_089040.1_prot_XP_015641298.1_23804
OG0014176	GCF_018294505.1_IWGSC_CS_RefSeq_v2.1_translated_cds	g24401.t1	lcl|NC_057812.1_prot_XP_044426482.1_120757, lcl|NC_057813.1_prot_XP_044434407.1_126627, lcl|NC_057814.1_prot_XP_044439325.1_134723
OG0014176	GCF_904849725.1_MorexV3_pseudomolecules_assembly_translated_cds	g24401.t1	lcl|NC_058524.1_prot_XP_044958878.1_34525
OG0014177	GCF_902167145.1_Zm-B73-REFERENCE-NAM-5.0_translated_cds	g24416.t1	lcl|NC_050099.1_prot_NP_001169929.1_22226, lcl|NC_050105.1_prot_NP_001148275.1_53896
OG0014177	GCF_034140825.1_ASM3414082v1_translated_cds	g24416.t1	lcl|NC_089042.1_prot_XP_015648718.1_31044
OG0014177	GCF_018294505.1_IWGSC_CS_RefSeq_v2.1_translated_cds	g24416.t1	lcl|NC_057812.1_prot_XP_044427559.1_120780, lcl|NC_057814.1_prot_XP_044443047.1_134746, lcl|NC_057813.1_prot_XP_044434795.1_126660
OG0014177	GCF_904849725.1_MorexV3_pseudomolecules_assembly_translated_cds	g24416.t1	lcl|NC_058524.1_prot_XP_044959841.1_34541
OG0014178	GCF_902167145.1_Zm-B73-REFERENCE-NAM-5.0_translated_cds	g24424.t1, g24424.t2	lcl|NC_050096.1_prot_XP_008664627.1_5266
OG0014178	GCF_034140825.1_ASM3414082v1_translated_cds	g24424.t1, g24424.t2	lcl|NC_089042.1_prot_XP_015649915.1_31972
OG0014178	GCF_018294505.1_IWGSC_CS_RefSeq_v2.1_translated_cds	g24424.t1, g24424.t2	lcl|NC_057814.1_prot_XP_044439873.1_134755, lcl|NC_057813.1_prot_XP_044432896.1_126669, lcl|NC_057812.1_prot_XP_044426446.1_120788
OG0014178	GCF_904849725.1_MorexV3_pseudomolecules_assembly_translated_cds	g24424.t1, g24424.t2	lcl|NC_058524.1_prot_XP_044958481.1_34549
OG0014179	GCF_902167145.1_Zm-B73-REFERENCE-NAM-5.0_translated_cds	g24425.t1	lcl|NC_050101.1_prot_XP_008649341.1_36569
OG0014179	GCF_034140825.1_ASM3414082v1_translated_cds	g24425.t1	lcl|NC_089040.1_prot_XP_015641294.1_23833
OG0014179	GCF_018294505.1_IWGSC_CS_RefSeq_v2.1_translated_cds	g24425.t1	lcl|NC_057814.1_prot_XP_044441391.1_134756, lcl|NC_057812.1_prot_XP_044427510.1_120789, lcl|NC_057812.1_prot_XP_044427511.1_120790, lcl|NC_057813.1_prot_XP_044434174.1_126670
OG0014179	GCF_904849725.1_MorexV3_pseudomolecules_assembly_translated_cds	g24425.t1	lcl|NC_058524.1_prot_XP_044960987.1_34550
OG0014180	GCF_902167145.1_Zm-B73-REFERENCE-NAM-5.0_translated_cds	g24429.t1	lcl|NC_050102.1_prot_XP_020395962.1_39235, lcl|NC_050102.1_prot_NP_001141933.1_39236
OG0014180	GCF_034140825.1_ASM3414082v1_translated_cds	g24429.t1	lcl|NC_089041.1_prot_XP_015646792.1_27216
OG0014180	GCF_018294505.1_IWGSC_CS_RefSeq_v2.1_translated_cds	g24429.t1	lcl|NC_057814.1_prot_XP_044439174.1_134761, lcl|NC_057812.1_prot_XP_044425248.1_120793, lcl|NC_057813.1_prot_XP_044435429.1_126673
OG0014180	GCF_904849725.1_MorexV3_pseudomolecules_assembly_translated_cds	g24429.t1	lcl|NC_058524.1_prot_XP_044955940.1_34553
OG0014181	GCF_902167145.1_Zm-B73-REFERENCE-NAM-5.0_translated_cds	g24436.t1	lcl|NC_050100.1_prot_NP_001147869.1_31536
OG0014181	GCF_034140825.1_ASM3414082v1_translated_cds	g24436.t1	lcl|NC_089036.1_prot_XP_015626867.1_8042, lcl|NC_089036.1_prot_XP_015626868.1_8043, lcl|NC_089036.1_prot_XP_066163838.1_8044
OG0014181	GCF_018294505.1_IWGSC_CS_RefSeq_v2.1_translated_cds	g24436.t1	lcl|NC_057812.1_prot_XP_044426636.1_120805, lcl|NC_057814.1_prot_XP_044440722.1_134771
OG0014181	GCF_904849725.1_MorexV3_pseudomolecules_assembly_translated_cds	g24436.t1	lcl|NC_058524.1_prot_XP_044960503.1_34563
OG0014182	GCF_018294505.1_IWGSC_CS_RefSeq_v2.1_translated_cds	g30079.t1	lcl|NC_057812.1_prot_XP_044428690.1_120839, lcl|NC_057814.1_prot_XP_044442030.1_134823, lcl|NC_057813.1_prot_XP_044436050.1_126702, lcl|NC_057813.1_prot_XP_044436051.1_126703, lcl|NC_057812.1_prot_XP_044427990.1_120842, lcl|NC_057814.1_prot_XP_044442951.1_134824
OG0014182	GCF_904849725.1_MorexV3_pseudomolecules_assembly_translated_cds	g30079.t1	lcl|NC_058524.1_prot_XP_044959665.1_34586
OG0014183	GCF_902167145.1_Zm-B73-REFERENCE-NAM-5.0_translated_cds	g25854.t1	lcl|NC_050099.1_prot_NP_001149577.1_22314, lcl|NC_050105.1_prot_NP_001150297.1_53958
OG0014183	GCF_034140825.1_ASM3414082v1_translated_cds	g25854.t1	lcl|NC_089042.1_prot_XP_015648728.1_30747
OG0014183	GCF_904849725.1_MorexV3_pseudomolecules_assembly_translated_cds	g25854.t1	lcl|NC_058524.1_prot_XP_044959813.1_36390
OG0014183	GCF_018294505.1_IWGSC_CS_RefSeq_v2.1_translated_cds	g25854.t1	lcl|NC_057812.1_prot_XP_044427777.1_120844, lcl|NC_057814.1_prot_XP_044441851.1_134828, lcl|NC_057813.1_prot_XP_044435799.1_126717
OG0014184	GCF_902167145.1_Zm-B73-REFERENCE-NAM-5.0_translated_cds	g24462.t1	lcl|NC_050101.1_prot_XP_023156140.2_36581, lcl|NC_050104.1_prot_NP_001140418.1_48986
OG0014184	GCF_034140825.1_ASM3414082v1_translated_cds	g24462.t1	lcl|NC_089040.1_prot_XP_015641136.1_23855
OG0014184	GCF_018294505.1_IWGSC_CS_RefSeq_v2.1_translated_cds	g24462.t1	lcl|NC_057813.1_prot_XP_044433273.1_126741, lcl|NC_057812.1_prot_XP_044426403.1_120863, lcl|NC_057814.1_prot_XP_044440037.1_134850
OG0014184	GCF_904849725.1_MorexV3_pseudomolecules_assembly_translated_cds	g24462.t1	lcl|NC_058524.1_prot_XP_044959994.1_34599
OG0014185	GCF_902167145.1_Zm-B73-REFERENCE-NAM-5.0_translated_cds	g24562.t1	lcl|NC_050104.1_prot_XP_020399819.1_48933
OG0014185	GCF_034140825.1_ASM3414082v1_translated_cds	g24562.t1	lcl|NC_089040.1_prot_XP_025882179.1_23926
OG0014185	GCF_018294505.1_IWGSC_CS_RefSeq_v2.1_translated_cds	g24562.t1	lcl|NC_057813.1_prot_XP_044433198.1_126889, lcl|NC_057814.1_prot_XP_044440703.1_134984, lcl|NC_057812.1_prot_XP_044426277.1_120976, lcl|NC_057812.1_prot_XP_044426276.1_120977
OG0014185	GCF_904849725.1_MorexV3_pseudomolecules_assembly_translated_cds	g24562.t1	lcl|NC_058524.1_prot_XP_044957354.1_34704
OG0014186	GCF_902167145.1_Zm-B73-REFERENCE-NAM-5.0_translated_cds	g24565.t1, g24565.t2	lcl|NC_050104.1_prot_XP_008659200.1_48930
OG0014186	GCF_034140825.1_ASM3414082v1_translated_cds	g24565.t1, g24565.t2	lcl|NC_089040.1_prot_XP_015644473.1_23929
OG0014186	GCF_018294505.1_IWGSC_CS_RefSeq_v2.1_translated_cds	g24565.t1, g24565.t2	lcl|NC_057812.1_prot_XP_044427079.1_120985, lcl|NC_057813.1_prot_XP_044434551.1_126894, lcl|NC_057814.1_prot_XP_044441414.1_134989
OG0014186	GCF_904849725.1_MorexV3_pseudomolecules_assembly_translated_cds	g24565.t1, g24565.t2	lcl|NC_058524.1_prot_XP_044959901.1_34706
OG0014187	GCF_034140825.1_ASM3414082v1_translated_cds	g24581.t1, g24581.t2	lcl|NC_089040.1_prot_XP_015642935.1_23938
OG0014187	GCF_018294505.1_IWGSC_CS_RefSeq_v2.1_translated_cds	g24581.t1, g24581.t2	lcl|NC_057812.1_prot_XP_044426191.1_121015, lcl|NC_057814.1_prot_XP_044439729.1_135011
OG0014187	GCF_904849725.1_MorexV3_pseudomolecules_assembly_translated_cds	g24581.t1, g24581.t2	lcl|NC_058524.1_prot_XP_044960883.1_34723
OG0014187	GCF_904849725.1_MorexV3_pseudomolecules_assembly_translated_cds	g24581.t1, g24581.t2	lcl|NC_058524.1_prot_XP_044960884.1_34724
OG0014187	GCF_904849725.1_MorexV3_pseudomolecules_assembly_translated_cds	g24581.t1, g24581.t2	lcl|NC_058524.1_prot_XP_044960885.1_34725
OG0014188	GCF_902167145.1_Zm-B73-REFERENCE-NAM-5.0_translated_cds	g24616.t1	lcl|NC_050104.1_prot_XP_008659182.1_48855
OG0014188	GCF_034140825.1_ASM3414082v1_translated_cds	g24616.t1	lcl|NC_089040.1_prot_XP_015643443.1_23968
OG0014188	GCF_018294505.1_IWGSC_CS_RefSeq_v2.1_translated_cds	g24616.t1	lcl|NC_057813.1_prot_XP_044435692.1_126963, lcl|NC_057813.1_prot_XP_044435693.1_126964, lcl|NC_057812.1_prot_XP_044426624.1_121055, lcl|NC_057814.1_prot_XP_044442072.1_135059
OG0014188	GCF_904849725.1_MorexV3_pseudomolecules_assembly_translated_cds	g24616.t1	lcl|NC_058524.1_prot_XP_044959475.1_34775
OG0014189	GCF_902167145.1_Zm-B73-REFERENCE-NAM-5.0_translated_cds	g24621.t1	lcl|NC_050104.1_prot_NP_001183778.1_48851, lcl|NC_050104.1_prot_XP_008658989.1_48852
OG0014189	GCF_034140825.1_ASM3414082v1_translated_cds	g24621.t1	lcl|NC_089040.1_prot_XP_015643441.1_23972
OG0014189	GCF_018294505.1_IWGSC_CS_RefSeq_v2.1_translated_cds	g24621.t1	lcl|NC_057813.1_prot_XP_044433513.1_126966, lcl|NC_057812.1_prot_XP_044426455.1_121061, lcl|NC_057814.1_prot_XP_044440833.1_135090
OG0014189	GCF_904849725.1_MorexV3_pseudomolecules_assembly_translated_cds	g24621.t1	lcl|NC_058524.1_prot_XP_044960429.1_34778
OG0014191	GCF_902167145.1_Zm-B73-REFERENCE-NAM-5.0_translated_cds	g24636.t1	lcl|NC_050101.1_prot_XP_023156137.1_36178, lcl|NC_050104.1_prot_NP_001308684.1_48845
OG0014191	GCF_034140825.1_ASM3414082v1_translated_cds	g24636.t1	lcl|NC_089040.1_prot_XP_015641685.1_23979
OG0014191	GCF_018294505.1_IWGSC_CS_RefSeq_v2.1_translated_cds	g24636.t1	lcl|NC_057814.1_prot_XP_044442335.1_135116, lcl|NC_057812.1_prot_XP_044423795.1_121088, lcl|NC_057813.1_prot_XP_044431207.1_126990
OG0014191	GCF_904849725.1_MorexV3_pseudomolecules_assembly_translated_cds	g24636.t1	lcl|NC_058524.1_prot_XP_044959154.1_34803
OG0014192	GCF_902167145.1_Zm-B73-REFERENCE-NAM-5.0_translated_cds	g24637.t1	lcl|NC_050104.1_prot_NP_001151136.1_48843, lcl|NC_050104.1_prot_XP_008658694.1_48844
OG0014192	GCF_034140825.1_ASM3414082v1_translated_cds	g24637.t1	lcl|NC_089040.1_prot_XP_015644542.1_23980
OG0014192	GCF_018294505.1_IWGSC_CS_RefSeq_v2.1_translated_cds	g24637.t1	lcl|NC_057813.1_prot_XP_044431704.1_126991, lcl|NC_057812.1_prot_XP_044423796.1_121089, lcl|NC_057814.1_prot_XP_044439188.1_135118
OG0014192	GCF_904849725.1_MorexV3_pseudomolecules_assembly_translated_cds	g24637.t1	lcl|NC_058524.1_prot_XP_044957093.1_34804
OG0014193	GCF_902167145.1_Zm-B73-REFERENCE-NAM-5.0_translated_cds	g24644.t1	lcl|NC_050097.1_prot_NP_001145016.2_11142, lcl|NC_050105.1_prot_NP_001147392.2_55052
OG0014193	GCF_034140825.1_ASM3414082v1_translated_cds	g24644.t1	lcl|NC_089036.1_prot_XP_015625032.1_8081
OG0014193	GCF_018294505.1_IWGSC_CS_RefSeq_v2.1_translated_cds	g24644.t1	lcl|NC_057812.1_prot_XP_044427385.1_121101, lcl|NC_057813.1_prot_XP_044434552.1_126998, lcl|NC_057814.1_prot_XP_044442390.1_135124
OG0014193	GCF_904849725.1_MorexV3_pseudomolecules_assembly_translated_cds	g24644.t1	lcl|NC_058524.1_prot_XP_044959526.1_34810
OG0014194	GCF_902167145.1_Zm-B73-REFERENCE-NAM-5.0_translated_cds	g24667.t1	lcl|NC_050104.1_prot_XP_008659170.1_48816, lcl|NC_050104.1_prot_XP_020399685.1_48817
OG0014194	GCF_034140825.1_ASM3414082v1_translated_cds	g24667.t1	lcl|NC_089040.1_prot_XP_015642178.1_24000
OG0014194	GCF_018294505.1_IWGSC_CS_RefSeq_v2.1_translated_cds	g24667.t1	lcl|NC_057814.1_prot_XP_044441384.1_135160, lcl|NC_057812.1_prot_XP_044426258.1_121139, lcl|NC_057813.1_prot_XP_044432998.1_127042
OG0014194	GCF_904849725.1_MorexV3_pseudomolecules_assembly_translated_cds	g24667.t1	lcl|NC_058524.1_prot_XP_044960074.1_34832
OG0014195	GCF_902167145.1_Zm-B73-REFERENCE-NAM-5.0_translated_cds	g24681.t1	lcl|NC_050104.1_prot_XP_008659167.1_48806
OG0014195	GCF_034140825.1_ASM3414082v1_translated_cds	g24681.t1	lcl|NC_089040.1_prot_NP_001411795.1_24005, lcl|NC_089040.1_prot_XP_015643021.1_24006
OG0014195	GCF_018294505.1_IWGSC_CS_RefSeq_v2.1_translated_cds	g24681.t1	lcl|NC_057813.1_prot_XP_044436696.1_127049, lcl|NC_057814.1_prot_XP_044437121.1_135175, lcl|NC_057812.1_prot_XP_044422162.1_121146
OG0014195	GCF_904849725.1_MorexV3_pseudomolecules_assembly_translated_cds	g24681.t1	lcl|NC_058524.1_prot_XP_044955914.1_34841
OG0014197	GCF_902167145.1_Zm-B73-REFERENCE-NAM-5.0_translated_cds	g4698.t1, g24694.t1	lcl|NC_050104.1_prot_NP_001142987.2_48791
OG0014197	GCF_034140825.1_ASM3414082v1_translated_cds	g4698.t1, g24694.t1	lcl|NC_089040.1_prot_XP_015643110.1_24032
OG0014197	GCF_018294505.1_IWGSC_CS_RefSeq_v2.1_translated_cds	g4698.t1, g24694.t1	lcl|NC_057814.1_prot_XP_044439740.1_135204, lcl|NC_057812.1_prot_XP_044427843.1_121165, lcl|NC_057813.1_prot_XP_044431854.1_127069
OG0014197	GCF_904849725.1_MorexV3_pseudomolecules_assembly_translated_cds	g4698.t1, g24694.t1	lcl|NC_058524.1_prot_XP_044957970.1_34855
OG0014198	GCF_902167145.1_Zm-B73-REFERENCE-NAM-5.0_translated_cds	g24716.t1	lcl|NC_050101.1_prot_XP_008649202.1_36226, lcl|NC_050104.1_prot_XP_008659143.1_48766
OG0014198	GCF_034140825.1_ASM3414082v1_translated_cds	g24716.t1	lcl|NC_089040.1_prot_XP_015641284.1_24075
OG0014198	GCF_018294505.1_IWGSC_CS_RefSeq_v2.1_translated_cds	g24716.t1	lcl|NC_057813.1_prot_XP_044431138.1_127129, lcl|NC_057812.1_prot_XP_044425024.1_121195, lcl|NC_057814.1_prot_XP_044438599.1_135249
OG0014198	GCF_904849725.1_MorexV3_pseudomolecules_assembly_translated_cds	g24716.t1	lcl|NC_058524.1_prot_XP_044956579.1_34894
OG0014199	GCF_902167145.1_Zm-B73-REFERENCE-NAM-5.0_translated_cds	g24730.t1	lcl|NC_050104.1_prot_NP_001371297.1_48746, lcl|NC_050104.1_prot_XP_035818047.1_48747
OG0014199	GCF_034140825.1_ASM3414082v1_translated_cds	g24730.t1	lcl|NC_089040.1_prot_XP_015641388.1_24088
OG0014199	GCF_018294505.1_IWGSC_CS_RefSeq_v2.1_translated_cds	g24730.t1	lcl|NC_057813.1_prot_XP_044431724.1_127159, lcl|NC_057812.1_prot_XP_044425744.1_121212, lcl|NC_057814.1_prot_XP_044439126.1_135269
OG0014199	GCF_904849725.1_MorexV3_pseudomolecules_assembly_translated_cds	g24730.t1	lcl|NC_058524.1_prot_XP_044959760.1_34912
OG0014200	GCF_902167145.1_Zm-B73-REFERENCE-NAM-5.0_translated_cds	g24739.t1	lcl|NC_050101.1_prot_XP_008649208.1_36237, lcl|NC_050104.1_prot_NP_001144482.2_48742
OG0014200	GCF_034140825.1_ASM3414082v1_translated_cds	g24739.t1	lcl|NC_089040.1_prot_XP_015642617.1_24093
OG0014200	GCF_018294505.1_IWGSC_CS_RefSeq_v2.1_translated_cds	g24739.t1	lcl|NC_057813.1_prot_XP_044436516.1_127176, lcl|NC_057812.1_prot_XP_044426181.1_121222, lcl|NC_057814.1_prot_XP_044440270.1_135276
OG0014200	GCF_904849725.1_MorexV3_pseudomolecules_assembly_translated_cds	g24739.t1	lcl|NC_058524.1_prot_XP_044959786.1_34920
OG0014201	GCF_902167145.1_Zm-B73-REFERENCE-NAM-5.0_translated_cds	g24740.t1	lcl|NC_050101.1_prot_XP_020395034.1_36238, lcl|NC_050104.1_prot_XP_008659135.1_48741
OG0014201	GCF_034140825.1_ASM3414082v1_translated_cds	g24740.t1	lcl|NC_089040.1_prot_XP_015643841.1_24094
OG0014201	GCF_018294505.1_IWGSC_CS_RefSeq_v2.1_translated_cds	g24740.t1	lcl|NC_057812.1_prot_XP_044429461.1_121223, lcl|NC_057814.1_prot_XP_044436933.1_135277, lcl|NC_057813.1_prot_XP_044436515.1_127177
OG0014201	GCF_904849725.1_MorexV3_pseudomolecules_assembly_translated_cds	g24740.t1	lcl|NC_058524.1_prot_XP_044959785.1_34921
OG0014203	GCF_902167145.1_Zm-B73-REFERENCE-NAM-5.0_translated_cds	g24766.t1	lcl|NC_050104.1_prot_XP_008659127.1_48716
OG0014203	GCF_034140825.1_ASM3414082v1_translated_cds	g24766.t1	lcl|NC_089040.1_prot_XP_015642589.2_24124
OG0014203	GCF_018294505.1_IWGSC_CS_RefSeq_v2.1_translated_cds	g24766.t1	lcl|NC_057813.1_prot_XP_044431345.1_127208, lcl|NC_057812.1_prot_XP_044424016.1_121271, lcl|NC_057814.1_prot_XP_044443110.1_135310, lcl|NC_057814.1_prot_XP_044443111.1_135311
OG0014203	GCF_904849725.1_MorexV3_pseudomolecules_assembly_translated_cds	g24766.t1	lcl|NC_058524.1_prot_XP_044956683.1_34951
OG0014204	GCF_902167145.1_Zm-B73-REFERENCE-NAM-5.0_translated_cds	g24768.t1, g24768.t2, g13906.t1	lcl|NC_050104.1_prot_NP_001151773.1_48715
OG0014204	GCF_034140825.1_ASM3414082v1_translated_cds	g24768.t1, g24768.t2, g13906.t1	lcl|NC_089040.1_prot_XP_015641345.1_24129
OG0014204	GCF_018294505.1_IWGSC_CS_RefSeq_v2.1_translated_cds	g24768.t1, g24768.t2, g13906.t1	lcl|NC_057812.1_prot_XP_044426968.1_121273, lcl|NC_057813.1_prot_XP_044433895.1_127211
OG0014204	GCF_904849725.1_MorexV3_pseudomolecules_assembly_translated_cds	g24768.t1, g24768.t2, g13906.t1	lcl|NC_058524.1_prot_XP_044959743.1_34953
OG0014205	GCF_902167145.1_Zm-B73-REFERENCE-NAM-5.0_translated_cds	g24770.t1, g24770.t2	lcl|NC_050104.1_prot_XP_008659125.1_48713
OG0014205	GCF_034140825.1_ASM3414082v1_translated_cds	g24770.t1, g24770.t2	lcl|NC_089040.1_prot_XP_015644222.1_24131
OG0014205	GCF_018294505.1_IWGSC_CS_RefSeq_v2.1_translated_cds	g24770.t1, g24770.t2	lcl|NC_057814.1_prot_XP_044438812.1_135321, lcl|NC_057813.1_prot_XP_044431601.1_127216, lcl|NC_057812.1_prot_XP_044425316.1_121279
OG0014205	GCF_904849725.1_MorexV3_pseudomolecules_assembly_translated_cds	g24770.t1, g24770.t2	lcl|NC_058524.1_prot_XP_044958013.1_34958
OG0014206	GCF_902167145.1_Zm-B73-REFERENCE-NAM-5.0_translated_cds	g24780.t1	lcl|NC_050099.1_prot_NP_001336886.1_23350
OG0014206	GCF_034140825.1_ASM3414082v1_translated_cds	g24780.t1	lcl|NC_089042.1_prot_NP_001412616.1_31833
OG0014206	GCF_018294505.1_IWGSC_CS_RefSeq_v2.1_translated_cds	g24780.t1	lcl|NC_057813.1_prot_XP_044432708.1_127241, lcl|NC_057814.1_prot_XP_044439610.1_135337, lcl|NC_057812.1_prot_XP_044428927.1_121287, lcl|NC_057812.1_prot_XP_044428928.1_121288
OG0014206	GCF_904849725.1_MorexV3_pseudomolecules_assembly_translated_cds	g24780.t1	lcl|NC_058524.1_prot_XP_044961240.1_34968
OG0014207	GCF_018294505.1_IWGSC_CS_RefSeq_v2.1_translated_cds	g24803.t1	lcl|NC_057812.1_prot_XP_044427649.1_121311, lcl|NC_057812.1_prot_XP_044427650.1_121312
OG0014207	GCF_904849725.1_MorexV3_pseudomolecules_assembly_translated_cds	g24803.t1	lcl|NC_058524.1_prot_XP_044958134.1_35001, lcl|NC_058524.1_prot_XP_044958135.1_35002, lcl|NC_058524.1_prot_XP_044958136.1_35003, lcl|NC_058524.1_prot_XP_044958137.1_35004, lcl|NC_058524.1_prot_XP_044958138.1_35005
OG0014208	GCF_902167145.1_Zm-B73-REFERENCE-NAM-5.0_translated_cds	g24810.t1	lcl|NC_050101.1_prot_NP_001132082.1_36275, lcl|NC_050104.1_prot_NP_001150645.2_48677
OG0014208	GCF_034140825.1_ASM3414082v1_translated_cds	g24810.t1	lcl|NC_089040.1_prot_XP_015644520.1_24164
OG0014208	GCF_018294505.1_IWGSC_CS_RefSeq_v2.1_translated_cds	g24810.t1	lcl|NC_057812.1_prot_XP_044425701.1_121315, lcl|NC_057813.1_prot_XP_044433264.1_127273, lcl|NC_057814.1_prot_XP_044439571.1_135375
OG0014208	GCF_904849725.1_MorexV3_pseudomolecules_assembly_translated_cds	g24810.t1	lcl|NC_058524.1_prot_XP_044959347.1_35009
OG0014209	GCF_902167145.1_Zm-B73-REFERENCE-NAM-5.0_translated_cds	g24834.t1, g24834.t2	lcl|NC_050101.1_prot_XP_008649246.1_36286
OG0014209	GCF_034140825.1_ASM3414082v1_translated_cds	g24834.t1, g24834.t2	lcl|NC_089040.1_prot_XP_015644022.1_24198
OG0014209	GCF_018294505.1_IWGSC_CS_RefSeq_v2.1_translated_cds	g24834.t1, g24834.t2	lcl|NC_057812.1_prot_XP_044424597.1_121349, lcl|NC_057813.1_prot_XP_044429603.1_127302, lcl|NC_057814.1_prot_XP_044439204.1_135403
OG0014209	GCF_904849725.1_MorexV3_pseudomolecules_assembly_translated_cds	g24834.t1, g24834.t2	lcl|NC_058524.1_prot_XP_044957772.1_35043
OG0014210	GCF_902167145.1_Zm-B73-REFERENCE-NAM-5.0_translated_cds	g24840.t1	lcl|NC_050101.1_prot_XP_035815449.1_36289, lcl|NC_050101.1_prot_NP_001169821.1_36290
OG0014210	GCF_034140825.1_ASM3414082v1_translated_cds	g24840.t1	lcl|NC_089040.1_prot_XP_015643976.1_24204
OG0014210	GCF_018294505.1_IWGSC_CS_RefSeq_v2.1_translated_cds	g24840.t1	lcl|NC_057814.1_prot_XP_044443609.1_135410, lcl|NC_057813.1_prot_XP_044435798.1_127308, lcl|NC_057812.1_prot_XP_044428077.1_121356
OG0014210	GCF_904849725.1_MorexV3_pseudomolecules_assembly_translated_cds	g24840.t1	lcl|NC_058524.1_prot_XP_044960909.1_35047
OG0014211	GCF_902167145.1_Zm-B73-REFERENCE-NAM-5.0_translated_cds	g24872.t1	lcl|NC_050101.1_prot_XP_035816026.1_36302
OG0014211	GCF_034140825.1_ASM3414082v1_translated_cds	g24872.t1	lcl|NC_089040.1_prot_XP_015644373.1_24231, lcl|NC_089040.1_prot_XP_015644374.1_24232
OG0014211	GCF_018294505.1_IWGSC_CS_RefSeq_v2.1_translated_cds	g24872.t1	lcl|NC_057812.1_prot_XP_044423096.1_121398, lcl|NC_057813.1_prot_XP_044436363.1_127343, lcl|NC_057814.1_prot_XP_044443028.1_135440
OG0014211	GCF_904849725.1_MorexV3_pseudomolecules_assembly_translated_cds	g24872.t1	lcl|NC_058524.1_prot_XP_044962159.1_35071
OG0014212	GCF_902167145.1_Zm-B73-REFERENCE-NAM-5.0_translated_cds	g24890.t1	lcl|NC_050101.1_prot_NP_001143715.2_36306, lcl|NC_050104.1_prot_NP_001132243.1_48650
OG0014212	GCF_034140825.1_ASM3414082v1_translated_cds	g24890.t1	lcl|NC_089040.1_prot_NP_001408400.1_24251
OG0014212	GCF_018294505.1_IWGSC_CS_RefSeq_v2.1_translated_cds	g24890.t1	lcl|NC_057812.1_prot_XP_044425690.1_121431, lcl|NC_057814.1_prot_XP_044440857.1_135477, lcl|NC_057813.1_prot_XP_044434757.1_127407
OG0014212	GCF_904849725.1_MorexV3_pseudomolecules_assembly_translated_cds	g24890.t1	lcl|NC_058524.1_prot_XP_044956032.1_35100
OG0014213	GCF_902167145.1_Zm-B73-REFERENCE-NAM-5.0_translated_cds	g24915.t1	lcl|NC_050104.1_prot_XP_008659087.1_48630
OG0014213	GCF_034140825.1_ASM3414082v1_translated_cds	g24915.t1	lcl|NC_089040.1_prot_XP_015640977.1_25056
OG0014213	GCF_018294505.1_IWGSC_CS_RefSeq_v2.1_translated_cds	g24915.t1	lcl|NC_057812.1_prot_XP_044424007.1_121504, lcl|NC_057813.1_prot_XP_044436420.1_127438, lcl|NC_057814.1_prot_XP_044437632.1_135519
OG0014213	GCF_904849725.1_MorexV3_pseudomolecules_assembly_translated_cds	g24915.t1	lcl|NC_058524.1_prot_XP_044960574.1_35129, lcl|NC_058524.1_prot_XP_044960573.1_35130
OG0014214	GCF_902167145.1_Zm-B73-REFERENCE-NAM-5.0_translated_cds	g24926.t1	lcl|NC_050104.1_prot_NP_001131901.1_48622
OG0014214	GCF_034140825.1_ASM3414082v1_translated_cds	g24926.t1	lcl|NC_089040.1_prot_XP_015641050.1_24280
OG0014214	GCF_018294505.1_IWGSC_CS_RefSeq_v2.1_translated_cds	g24926.t1	lcl|NC_057813.1_prot_XP_044431278.1_127480, lcl|NC_057812.1_prot_XP_044425764.1_121519, lcl|NC_057814.1_prot_XP_044439403.1_135534
OG0014214	GCF_904849725.1_MorexV3_pseudomolecules_assembly_translated_cds	g24926.t1	lcl|NC_058524.1_prot_XP_044957215.1_35143, lcl|NC_058524.1_prot_XP_044957216.1_35144
OG0014215	GCF_902167145.1_Zm-B73-REFERENCE-NAM-5.0_translated_cds	g24935.t1	lcl|NC_050104.1_prot_NP_001345021.1_48613, lcl|NC_050104.1_prot_XP_008658380.1_48614
OG0014215	GCF_034140825.1_ASM3414082v1_translated_cds	g24935.t1	lcl|NC_089040.1_prot_XP_015641947.1_24290
OG0014215	GCF_018294505.1_IWGSC_CS_RefSeq_v2.1_translated_cds	g24935.t1	lcl|NC_057813.1_prot_XP_044431112.1_127487, lcl|NC_057812.1_prot_XP_044427064.1_121526, lcl|NC_057814.1_prot_XP_044442802.1_135542
OG0014215	GCF_904849725.1_MorexV3_pseudomolecules_assembly_translated_cds	g24935.t1	lcl|NC_058524.1_prot_XP_044961251.1_35155
OG0014216	GCF_902167145.1_Zm-B73-REFERENCE-NAM-5.0_translated_cds	g24961.t1	lcl|NC_050101.1_prot_XP_008649270.1_36345
OG0014216	GCF_034140825.1_ASM3414082v1_translated_cds	g24961.t1	lcl|NC_089040.1_prot_XP_015643465.1_24316
OG0014216	GCF_018294505.1_IWGSC_CS_RefSeq_v2.1_translated_cds	g24961.t1	lcl|NC_057814.1_prot_XP_044438225.1_135567, lcl|NC_057812.1_prot_XP_044424439.1_121547, lcl|NC_057813.1_prot_XP_044430887.1_127518, lcl|NC_057813.1_prot_XP_044430888.1_127519
OG0014216	GCF_904849725.1_MorexV3_pseudomolecules_assembly_translated_cds	g24961.t1	lcl|NC_058524.1_prot_XP_044955972.1_35187
OG0014217	GCF_902167145.1_Zm-B73-REFERENCE-NAM-5.0_translated_cds	g24972.t1	lcl|NC_050101.1_prot_NP_001307434.1_36351, lcl|NC_050101.1_prot_XP_020394757.1_36352
OG0014217	GCF_034140825.1_ASM3414082v1_translated_cds	g24972.t1	lcl|NC_089040.1_prot_XP_015641912.3_24322
OG0014217	GCF_018294505.1_IWGSC_CS_RefSeq_v2.1_translated_cds	g24972.t1	lcl|NC_057813.1_prot_XP_044435724.1_127536, lcl|NC_057812.1_prot_XP_044427906.1_121563, lcl|NC_057814.1_prot_XP_044443409.1_135587
OG0014217	GCF_904849725.1_MorexV3_pseudomolecules_assembly_translated_cds	g24972.t1	lcl|NC_058524.1_prot_XP_044960089.1_35200
OG0014218	GCF_902167145.1_Zm-B73-REFERENCE-NAM-5.0_translated_cds	g24974.t2, g24974.t1	lcl|NC_050101.1_prot_XP_008647841.1_36353, lcl|NC_050101.1_prot_NP_001148752.1_36354
OG0014218	GCF_034140825.1_ASM3414082v1_translated_cds	g24974.t2, g24974.t1	lcl|NC_089040.1_prot_XP_015640868.2_24325
OG0014218	GCF_018294505.1_IWGSC_CS_RefSeq_v2.1_translated_cds	g24974.t2, g24974.t1	lcl|NC_057812.1_prot_XP_044426754.1_121565, lcl|NC_057814.1_prot_XP_044438759.1_135589
OG0014218	GCF_904849725.1_MorexV3_pseudomolecules_assembly_translated_cds	g24974.t2, g24974.t1	lcl|NC_058524.1_prot_XP_044960941.1_35202
OG0014219	GCF_902167145.1_Zm-B73-REFERENCE-NAM-5.0_translated_cds	g24976.t1	lcl|NC_050100.1_prot_XP_008646238.1_33129
OG0014219	GCF_034140825.1_ASM3414082v1_translated_cds	g24976.t1	lcl|NC_089036.1_prot_XP_015624661.1_9810, lcl|NC_089040.1_prot_XP_015642500.1_24327
OG0014219	GCF_018294505.1_IWGSC_CS_RefSeq_v2.1_translated_cds	g24976.t1	lcl|NC_057814.1_prot_XP_044443659.1_135590, lcl|NC_057812.1_prot_XP_044429406.1_121566, lcl|NC_057813.1_prot_XP_044436861.1_127538
OG0014219	GCF_904849725.1_MorexV3_pseudomolecules_assembly_translated_cds	g24976.t1	lcl|NC_058524.1_prot_XP_044957874.1_35204
OG0014220	GCF_902167145.1_Zm-B73-REFERENCE-NAM-5.0_translated_cds	g24978.t1, g24978.t2	lcl|NC_050098.1_prot_XP_008673528.1_15480
OG0014220	GCF_034140825.1_ASM3414082v1_translated_cds	g24978.t1, g24978.t2	lcl|NC_089041.1_prot_NP_001408960.1_27414
OG0014220	GCF_018294505.1_IWGSC_CS_RefSeq_v2.1_translated_cds	g24978.t1, g24978.t2	lcl|NC_057813.1_prot_XP_044433884.1_127540, lcl|NC_057812.1_prot_XP_044426695.1_121570, lcl|NC_057814.1_prot_XP_044438731.1_135595
OG0014220	GCF_904849725.1_MorexV3_pseudomolecules_assembly_translated_cds	g24978.t1, g24978.t2	lcl|NC_058524.1_prot_XP_044962133.1_35208
OG0014221	GCF_902167145.1_Zm-B73-REFERENCE-NAM-5.0_translated_cds	g24986.t1	lcl|NC_050103.1_prot_XP_008655225.1_44490, lcl|NC_050103.1_prot_NP_001168641.1_44491
OG0014221	GCF_034140825.1_ASM3414082v1_translated_cds	g24986.t1	lcl|NC_089040.1_prot_XP_015642955.1_23224
OG0014221	GCF_018294505.1_IWGSC_CS_RefSeq_v2.1_translated_cds	g24986.t1	lcl|NC_057812.1_prot_XP_044425407.1_121580, lcl|NC_057813.1_prot_XP_044432387.1_127554, lcl|NC_057814.1_prot_XP_044439733.1_135604
OG0014221	GCF_904849725.1_MorexV3_pseudomolecules_assembly_translated_cds	g24986.t1	lcl|NC_058524.1_prot_XP_044958513.1_35222
OG0014222	GCF_902167145.1_Zm-B73-REFERENCE-NAM-5.0_translated_cds	g25000.t1	lcl|NC_050101.1_prot_XP_008649274.1_36370, lcl|NC_050104.1_prot_NP_001350196.1_48571
OG0014222	GCF_034140825.1_ASM3414082v1_translated_cds	g25000.t1	lcl|NC_089040.1_prot_XP_015643335.1_24360
OG0014222	GCF_018294505.1_IWGSC_CS_RefSeq_v2.1_translated_cds	g25000.t1	lcl|NC_057812.1_prot_XP_044424909.1_121604, lcl|NC_057813.1_prot_XP_044430911.1_127575, lcl|NC_057814.1_prot_XP_044438837.1_135640
OG0014222	GCF_904849725.1_MorexV3_pseudomolecules_assembly_translated_cds	g25000.t1	lcl|NC_058524.1_prot_XP_044956863.1_35239
OG0014223	GCF_902167145.1_Zm-B73-REFERENCE-NAM-5.0_translated_cds	g25016.t1	lcl|NC_050101.1_prot_NP_001168412.1_36377, lcl|NC_050104.1_prot_NP_001148574.1_48569
OG0014223	GCF_034140825.1_ASM3414082v1_translated_cds	g25016.t1	lcl|NC_089040.1_prot_XP_015643982.1_24368
OG0014223	GCF_018294505.1_IWGSC_CS_RefSeq_v2.1_translated_cds	g25016.t1	lcl|NC_057812.1_prot_XP_044425107.1_121621, lcl|NC_057814.1_prot_XP_044438158.1_135660, lcl|NC_057813.1_prot_XP_044430637.1_127588
OG0014223	GCF_904849725.1_MorexV3_pseudomolecules_assembly_translated_cds	g25016.t1	lcl|NC_058524.1_prot_XP_044956329.1_35252
OG0014224	GCF_902167145.1_Zm-B73-REFERENCE-NAM-5.0_translated_cds	g25070.t1	lcl|NC_050101.1_prot_NP_001152153.1_36528, lcl|NC_050104.1_prot_NP_001136539.1_49606
OG0014224	GCF_034140825.1_ASM3414082v1_translated_cds	g25070.t1	lcl|NC_089040.1_prot_XP_015641262.1_24447
OG0014224	GCF_018294505.1_IWGSC_CS_RefSeq_v2.1_translated_cds	g25070.t1	lcl|NC_057812.1_prot_XP_044426499.1_121692, lcl|NC_057813.1_prot_XP_044433832.1_127695, lcl|NC_057814.1_prot_XP_044441711.1_135748
OG0014224	GCF_904849725.1_MorexV3_pseudomolecules_assembly_translated_cds	g25070.t1	lcl|NC_058524.1_prot_XP_044960525.1_35315
OG0014225	GCF_902167145.1_Zm-B73-REFERENCE-NAM-5.0_translated_cds	g25073.t1	lcl|NC_050101.1_prot_NP_001140949.1_36454, lcl|NC_050104.1_prot_XP_020399669.1_49604
OG0014225	GCF_034140825.1_ASM3414082v1_translated_cds	g25073.t1	lcl|NC_089037.1_prot_XP_066164817.1_11412, lcl|NC_089040.1_prot_XP_015642544.1_24449
OG0014225	GCF_018294505.1_IWGSC_CS_RefSeq_v2.1_translated_cds	g25073.t1	lcl|NC_057812.1_prot_XP_044426811.1_121697, lcl|NC_057814.1_prot_XP_044443025.1_135751
OG0014225	GCF_904849725.1_MorexV3_pseudomolecules_assembly_translated_cds	g25073.t1	lcl|NC_058524.1_prot_XP_044959151.1_35320
OG0014226	GCF_902167145.1_Zm-B73-REFERENCE-NAM-5.0_translated_cds	g25089.t1	lcl|NC_050101.1_prot_NP_001140584.1_36447, lcl|NC_050104.1_prot_NP_001149457.1_49620
OG0014226	GCF_034140825.1_ASM3414082v1_translated_cds	g25089.t1	lcl|NC_089040.1_prot_XP_015641417.1_24463
OG0014226	GCF_018294505.1_IWGSC_CS_RefSeq_v2.1_translated_cds	g25089.t1	lcl|NC_057813.1_prot_XP_044434328.1_127712, lcl|NC_057812.1_prot_XP_044426661.1_121710, lcl|NC_057814.1_prot_XP_044441176.1_135763
OG0014226	GCF_904849725.1_MorexV3_pseudomolecules_assembly_translated_cds	g25089.t1	lcl|NC_058524.1_prot_XP_044958178.1_35334
OG0014227	GCF_902167145.1_Zm-B73-REFERENCE-NAM-5.0_translated_cds	g25105.t1	lcl|NC_050104.1_prot_NP_001183913.1_49643
OG0014227	GCF_034140825.1_ASM3414082v1_translated_cds	g25105.t1	lcl|NC_089040.1_prot_XP_015643408.1_24486, lcl|NC_089040.1_prot_XP_015643407.1_24487
OG0014227	GCF_018294505.1_IWGSC_CS_RefSeq_v2.1_translated_cds	g25105.t1	lcl|NC_057813.1_prot_XP_044429913.1_127748, lcl|NC_057812.1_prot_XP_044425756.1_121738, lcl|NC_057814.1_prot_XP_044437090.1_135797
OG0014227	GCF_904849725.1_MorexV3_pseudomolecules_assembly_translated_cds	g25105.t1	lcl|NC_058524.1_prot_XP_044962170.1_35357
OG0014228	GCF_902167145.1_Zm-B73-REFERENCE-NAM-5.0_translated_cds	g25129.t1	lcl|NC_050104.1_prot_XP_020399971.2_49656
OG0014228	GCF_034140825.1_ASM3414082v1_translated_cds	g25129.t1	lcl|NC_089045.1_prot_XP_015616729.2_39447, lcl|NC_089040.1_prot_XP_015642097.1_24503, lcl|NC_089040.1_prot_XP_015641796.1_24504
OG0014228	GCF_018294505.1_IWGSC_CS_RefSeq_v2.1_translated_cds	g25129.t1	lcl|NC_057812.1_prot_XP_044428507.1_121761, lcl|NC_057813.1_prot_XP_044436446.1_127761
OG0014228	GCF_904849725.1_MorexV3_pseudomolecules_assembly_translated_cds	g25129.t1	lcl|NC_058524.1_prot_XP_044961659.1_35389
OG0014229	GCF_902167145.1_Zm-B73-REFERENCE-NAM-5.0_translated_cds	g25124.t1	lcl|NC_050101.1_prot_NP_001130123.2_36474
OG0014229	GCF_034140825.1_ASM3414082v1_translated_cds	g25124.t1	lcl|NC_089040.1_prot_XP_015641505.1_24520
OG0014229	GCF_018294505.1_IWGSC_CS_RefSeq_v2.1_translated_cds	g25124.t1	lcl|NC_057813.1_prot_XP_044433656.1_127766, lcl|NC_057814.1_prot_XP_044444355.1_135815, lcl|NC_057812.1_prot_XP_044425831.1_121766
OG0014229	GCF_904849725.1_MorexV3_pseudomolecules_assembly_translated_cds	g25124.t1	lcl|NC_058524.1_prot_XP_044960656.1_35395, lcl|NC_058524.1_prot_XP_044960657.1_35396
OG0014230	GCF_902167145.1_Zm-B73-REFERENCE-NAM-5.0_translated_cds	g25141.t1	lcl|NC_050104.1_prot_NP_001348016.1_49678
OG0014230	GCF_034140825.1_ASM3414082v1_translated_cds	g25141.t1	lcl|NC_089040.1_prot_XP_015643529.1_24527, lcl|NC_089040.1_prot_XP_066167643.1_24528
OG0014230	GCF_018294505.1_IWGSC_CS_RefSeq_v2.1_translated_cds	g25141.t1	lcl|NC_057813.1_prot_XP_044436444.1_127774, lcl|NC_057812.1_prot_XP_044425839.1_121774, lcl|NC_057814.1_prot_XP_044442442.1_135828
OG0014230	GCF_904849725.1_MorexV3_pseudomolecules_assembly_translated_cds	g25141.t1	lcl|NC_058524.1_prot_XP_044961162.1_35403
OG0014231	GCF_902167145.1_Zm-B73-REFERENCE-NAM-5.0_translated_cds	g25143.t2, g25143.t1	lcl|NC_050104.1_prot_XP_008659451.1_49682
OG0014231	GCF_034140825.1_ASM3414082v1_translated_cds	g25143.t2, g25143.t1	lcl|NC_089040.1_prot_XP_015644418.1_24530
OG0014231	GCF_018294505.1_IWGSC_CS_RefSeq_v2.1_translated_cds	g25143.t2, g25143.t1	lcl|NC_057814.1_prot_XP_044437354.1_135832, lcl|NC_057812.1_prot_XP_044425866.1_121781, lcl|NC_057813.1_prot_XP_044430756.1_127776
OG0014231	GCF_904849725.1_MorexV3_pseudomolecules_assembly_translated_cds	g25143.t2, g25143.t1	lcl|NC_058524.1_prot_XP_044956660.1_35405
OG0014232	GCF_902167145.1_Zm-B73-REFERENCE-NAM-5.0_translated_cds	g25180.t1	lcl|NC_050101.1_prot_NP_001346363.1_36497
OG0014232	GCF_034140825.1_ASM3414082v1_translated_cds	g25180.t1	lcl|NC_089040.1_prot_NP_001408472.1_24596, lcl|NC_089040.1_prot_NP_001408473.1_24597
OG0014232	GCF_018294505.1_IWGSC_CS_RefSeq_v2.1_translated_cds	g25180.t1	lcl|NC_057814.1_prot_XP_044438614.1_135875, lcl|NC_057812.1_prot_XP_044426017.1_121826, lcl|NC_057813.1_prot_XP_044431450.1_127831
OG0014232	GCF_904849725.1_MorexV3_pseudomolecules_assembly_translated_cds	g25180.t1	lcl|NC_058524.1_prot_XP_044956734.1_35458
OG0014233	GCF_902167145.1_Zm-B73-REFERENCE-NAM-5.0_translated_cds	g25252.t1	lcl|NC_050101.1_prot_XP_008647653.1_36524, lcl|NC_050101.1_prot_NP_001143726.2_36525
OG0014233	GCF_034140825.1_ASM3414082v1_translated_cds	g25252.t1	lcl|NC_089040.1_prot_XP_015644354.1_24696
OG0014233	GCF_018294505.1_IWGSC_CS_RefSeq_v2.1_translated_cds	g25252.t1	lcl|NC_057813.1_prot_XP_044435808.1_127976, lcl|NC_057814.1_prot_XP_044444963.1_135974, lcl|NC_057812.1_prot_XP_044426289.1_121912
OG0014233	GCF_904849725.1_MorexV3_pseudomolecules_assembly_translated_cds	g25252.t1	lcl|NC_058524.1_prot_XP_044957058.1_35569
OG0014234	GCF_902167145.1_Zm-B73-REFERENCE-NAM-5.0_translated_cds	g25292.t1	lcl|NC_050104.1_prot_XP_020399161.1_49825, lcl|NC_050104.1_prot_NP_001142819.1_49826
OG0014234	GCF_034140825.1_ASM3414082v1_translated_cds	g25292.t1	lcl|NC_089040.1_prot_XP_015640869.1_24808
OG0014234	GCF_018294505.1_IWGSC_CS_RefSeq_v2.1_translated_cds	g25292.t1	lcl|NC_057814.1_prot_XP_044440413.1_136015, lcl|NC_057812.1_prot_XP_044428120.1_121928, lcl|NC_057813.1_prot_XP_044435003.1_128027
OG0014234	GCF_904849725.1_MorexV3_pseudomolecules_assembly_translated_cds	g25292.t1	lcl|NC_058524.1_prot_XP_044959003.1_35624
OG0014235	GCF_902167145.1_Zm-B73-REFERENCE-NAM-5.0_translated_cds	g25296.t1	lcl|NC_050096.1_prot_NP_001169118.2_5442
OG0014235	GCF_034140825.1_ASM3414082v1_translated_cds	g25296.t1	lcl|NC_089042.1_prot_XP_015648503.1_31817
OG0014235	GCF_018294505.1_IWGSC_CS_RefSeq_v2.1_translated_cds	g25296.t1	lcl|NC_057813.1_prot_XP_044436041.1_128022, lcl|NC_057813.1_prot_XP_044436040.1_128023, lcl|NC_057812.1_prot_XP_044425800.1_121935, lcl|NC_057814.1_prot_XP_044439490.1_136012
OG0014235	GCF_904849725.1_MorexV3_pseudomolecules_assembly_translated_cds	g25296.t1	lcl|NC_058524.1_prot_XP_044958534.1_35627
OG0014236	GCF_902167145.1_Zm-B73-REFERENCE-NAM-5.0_translated_cds	g25269.t1	lcl|NC_050104.1_prot_NP_001140528.1_49804, lcl|NC_050104.1_prot_XP_008658235.1_49805
OG0014236	GCF_034140825.1_ASM3414082v1_translated_cds	g25269.t1	lcl|NC_089040.1_prot_XP_015641009.1_24757
OG0014236	GCF_018294505.1_IWGSC_CS_RefSeq_v2.1_translated_cds	g25269.t1	lcl|NC_057812.1_prot_XP_044427868.1_121951, lcl|NC_057813.1_prot_XP_044434932.1_128006, lcl|NC_057814.1_prot_XP_044442697.1_135998
OG0014236	GCF_904849725.1_MorexV3_pseudomolecules_assembly_translated_cds	g25269.t1	lcl|NC_058524.1_prot_XP_044959053.1_35594
OG0014237	GCF_902167145.1_Zm-B73-REFERENCE-NAM-5.0_translated_cds	g25263.t1	lcl|NC_050104.1_prot_XP_008659496.1_49786
OG0014237	GCF_034140825.1_ASM3414082v1_translated_cds	g25263.t1	lcl|NC_089040.1_prot_XP_015641775.1_24743
OG0014237	GCF_018294505.1_IWGSC_CS_RefSeq_v2.1_translated_cds	g25263.t1	lcl|NC_057813.1_prot_XP_044431314.1_127994, lcl|NC_057812.1_prot_XP_044425516.1_121967, lcl|NC_057814.1_prot_XP_044438976.1_135987
OG0014237	GCF_904849725.1_MorexV3_pseudomolecules_assembly_translated_cds	g25263.t1	lcl|NC_058524.1_prot_XP_044958915.1_35582, lcl|NC_058524.1_prot_XP_044958916.1_35583
OG0014238	GCF_902167145.1_Zm-B73-REFERENCE-NAM-5.0_translated_cds	g25284.t1	lcl|NC_050101.1_prot_XP_020394352.1_36547, lcl|NC_050101.1_prot_NP_001106264.1_36548
OG0014238	GCF_034140825.1_ASM3414082v1_translated_cds	g25284.t1	lcl|NC_089040.1_prot_NP_001410922.1_25115
OG0014238	GCF_018294505.1_IWGSC_CS_RefSeq_v2.1_translated_cds	g25284.t1	lcl|NC_057812.1_prot_XP_044425861.1_121974, lcl|NC_057814.1_prot_XP_044440374.1_136022, lcl|NC_057813.1_prot_XP_044432627.1_128034
OG0014238	GCF_904849725.1_MorexV3_pseudomolecules_assembly_translated_cds	g25284.t1	lcl|NC_058524.1_prot_XP_044961906.1_35615
OG0014239	GCF_902167145.1_Zm-B73-REFERENCE-NAM-5.0_translated_cds	g25282.t1	lcl|NC_050104.1_prot_NP_001130622.1_49850
OG0014239	GCF_034140825.1_ASM3414082v1_translated_cds	g25282.t1	lcl|NC_089040.1_prot_XP_015641188.1_25109
OG0014239	GCF_018294505.1_IWGSC_CS_RefSeq_v2.1_translated_cds	g25282.t1	lcl|NC_057812.1_prot_XP_044426427.1_121977, lcl|NC_057812.1_prot_XP_044426428.1_121978, lcl|NC_057813.1_prot_XP_044431942.1_128038, lcl|NC_057814.1_prot_XP_044441041.1_136024
OG0014239	GCF_904849725.1_MorexV3_pseudomolecules_assembly_translated_cds	g25282.t1	lcl|NC_058524.1_prot_XP_044960550.1_35613
OG0014240	GCF_902167145.1_Zm-B73-REFERENCE-NAM-5.0_translated_cds	g25308.t1	lcl|NC_050099.1_prot_NP_001131384.1_22411
OG0014240	GCF_034140825.1_ASM3414082v1_translated_cds	g25308.t1	lcl|NC_089044.1_prot_XP_015613324.3_35559
OG0014240	GCF_018294505.1_IWGSC_CS_RefSeq_v2.1_translated_cds	g25308.t1	lcl|NC_057813.1_prot_XP_044431786.1_128045, lcl|NC_057812.1_prot_XP_044425497.1_121989, lcl|NC_057812.1_prot_XP_044425498.1_121990, lcl|NC_057814.1_prot_XP_044438927.1_136038
OG0014240	GCF_904849725.1_MorexV3_pseudomolecules_assembly_translated_cds	g25308.t1	lcl|NC_058524.1_prot_XP_044958805.1_35641
OG0014242	GCF_902167145.1_Zm-B73-REFERENCE-NAM-5.0_translated_cds	g25319.t1	lcl|NC_050096.1_prot_NP_001140940.1_4543
OG0014242	GCF_034140825.1_ASM3414082v1_translated_cds	g25319.t1	lcl|NC_089042.1_prot_XP_066159391.1_32915, lcl|NC_089042.1_prot_XP_015648150.2_32916
OG0014242	GCF_018294505.1_IWGSC_CS_RefSeq_v2.1_translated_cds	g25319.t1	lcl|NC_057813.1_prot_XP_044434930.1_128057, lcl|NC_057814.1_prot_XP_044440486.1_136055, lcl|NC_057812.1_prot_XP_044426617.1_122005
OG0014242	GCF_904849725.1_MorexV3_pseudomolecules_assembly_translated_cds	g25319.t1	lcl|NC_058524.1_prot_XP_044959431.1_35658
OG0014243	GCF_902167145.1_Zm-B73-REFERENCE-NAM-5.0_translated_cds	g25360.t1	lcl|NC_050098.1_prot_XP_008673420.1_18592, lcl|NC_050098.1_prot_NP_001105165.1_18593
OG0014243	GCF_034140825.1_ASM3414082v1_translated_cds	g25360.t1	lcl|NC_089044.1_prot_XP_015614936.1_36667
OG0014243	GCF_018294505.1_IWGSC_CS_RefSeq_v2.1_translated_cds	g25360.t1	lcl|NC_057812.1_prot_XP_044426627.1_122068, lcl|NC_057814.1_prot_XP_044438393.1_136111, lcl|NC_057813.1_prot_XP_044430871.1_128120
OG0014243	GCF_904849725.1_MorexV3_pseudomolecules_assembly_translated_cds	g25360.t1	lcl|NC_058524.1_prot_XP_044956866.1_35707
OG0014244	GCF_034140825.1_ASM3414082v1_translated_cds	g25358.t1	lcl|NC_089038.1_prot_XP_015636944.1_16349, lcl|NC_089038.1_prot_XP_015636943.1_16350
OG0014244	GCF_018294505.1_IWGSC_CS_RefSeq_v2.1_translated_cds	g25358.t1	lcl|NC_057813.1_prot_XP_044434719.1_128117, lcl|NC_057812.1_prot_XP_044428913.1_122070, lcl|NC_057814.1_prot_XP_044443804.1_136114
OG0014244	GCF_904849725.1_MorexV3_pseudomolecules_assembly_translated_cds	g25358.t1	lcl|NC_058524.1_prot_XP_044957646.1_35705, lcl|NC_058524.1_prot_XP_044957645.1_35704
OG0014245	GCF_902167145.1_Zm-B73-REFERENCE-NAM-5.0_translated_cds	g25398.t1	lcl|NC_050096.1_prot_NP_001151056.1_4437, lcl|NC_050099.1_prot_NP_001149500.1_25965
OG0014245	GCF_034140825.1_ASM3414082v1_translated_cds	g25398.t1	lcl|NC_089042.1_prot_XP_015648541.1_32330
OG0014245	GCF_018294505.1_IWGSC_CS_RefSeq_v2.1_translated_cds	g25398.t1	lcl|NC_057813.1_prot_XP_044436533.1_128174, lcl|NC_057812.1_prot_XP_044426724.1_122112, lcl|NC_057814.1_prot_XP_044439852.1_136172
OG0014245	GCF_904849725.1_MorexV3_pseudomolecules_assembly_translated_cds	g25398.t1	lcl|NC_058524.1_prot_XP_044958367.1_35758
OG0014246	GCF_902167145.1_Zm-B73-REFERENCE-NAM-5.0_translated_cds	g25404.t1	lcl|NC_050099.1_prot_NP_001169502.1_25971, lcl|NC_050099.1_prot_XP_008677602.1_25972
OG0014246	GCF_034140825.1_ASM3414082v1_translated_cds	g25404.t1	lcl|NC_089042.1_prot_XP_015648212.1_32336
OG0014246	GCF_018294505.1_IWGSC_CS_RefSeq_v2.1_translated_cds	g25404.t1	lcl|NC_057814.1_prot_XP_044439451.1_136184, lcl|NC_057813.1_prot_XP_044430796.1_128368, lcl|NC_057812.1_prot_XP_044426733.1_122119
OG0014246	GCF_904849725.1_MorexV3_pseudomolecules_assembly_translated_cds	g25404.t1	lcl|NC_058524.1_prot_XP_044958659.1_35768
OG0014247	GCF_034140825.1_ASM3414082v1_translated_cds	g25405.t1	lcl|NC_089042.1_prot_XP_015649679.1_32337
OG0014247	GCF_018294505.1_IWGSC_CS_RefSeq_v2.1_translated_cds	g25405.t1	lcl|NC_057814.1_prot_XP_044437591.1_136187, lcl|NC_057812.1_prot_XP_044426736.1_122120, lcl|NC_057812.1_prot_XP_044426737.1_122121, lcl|NC_057812.1_prot_XP_044426738.1_122122
OG0014247	GCF_904849725.1_MorexV3_pseudomolecules_assembly_translated_cds	g25405.t1	lcl|NC_058524.1_prot_XP_044957789.1_35769, lcl|NC_058524.1_prot_XP_044957790.1_35770
OG0014248	GCF_902167145.1_Zm-B73-REFERENCE-NAM-5.0_translated_cds	g25408.t1	lcl|NC_050097.1_prot_NP_001140394.1_10855
OG0014248	GCF_034140825.1_ASM3414082v1_translated_cds	g25408.t1	lcl|NC_089042.1_prot_XP_015649681.1_32340
OG0014248	GCF_018294505.1_IWGSC_CS_RefSeq_v2.1_translated_cds	g25408.t1	lcl|NC_057812.1_prot_XP_044427283.1_122129, lcl|NC_057813.1_prot_XP_044434764.1_128362, lcl|NC_057814.1_prot_XP_044444261.1_136191
OG0014248	GCF_904849725.1_MorexV3_pseudomolecules_assembly_translated_cds	g25408.t1	lcl|NC_058524.1_prot_XP_044959128.1_35777, lcl|NC_058524.1_prot_XP_044959129.1_35778
OG0014249	GCF_902167145.1_Zm-B73-REFERENCE-NAM-5.0_translated_cds	g25436.t1, g25436.t2	lcl|NC_050096.1_prot_NP_001148434.1_4528
OG0014249	GCF_034140825.1_ASM3414082v1_translated_cds	g25436.t1, g25436.t2	lcl|NC_089042.1_prot_XP_015650932.1_32362
OG0014249	GCF_018294505.1_IWGSC_CS_RefSeq_v2.1_translated_cds	g25436.t1, g25436.t2	lcl|NC_057814.1_prot_XP_044443068.1_136214, lcl|NC_057813.1_prot_XP_044435074.1_128334, lcl|NC_057812.1_prot_XP_044427743.1_122162
OG0014249	GCF_904849725.1_MorexV3_pseudomolecules_assembly_translated_cds	g25436.t1, g25436.t2	lcl|NC_058524.1_prot_XP_044957518.1_35812
OG0014250	GCF_902167145.1_Zm-B73-REFERENCE-NAM-5.0_translated_cds	g25454.t1	lcl|NC_050096.1_prot_NP_001152499.1_4587
OG0014250	GCF_034140825.1_ASM3414082v1_translated_cds	g25454.t1	lcl|NC_089042.1_prot_XP_015648209.1_32404, lcl|NC_089042.1_prot_NP_001409552.1_32405
OG0014250	GCF_018294505.1_IWGSC_CS_RefSeq_v2.1_translated_cds	g25454.t1	lcl|NC_057812.1_prot_XP_044426919.1_122186, lcl|NC_057814.1_prot_XP_044441540.1_136244, lcl|NC_057813.1_prot_XP_044433837.1_128284
OG0014250	GCF_904849725.1_MorexV3_pseudomolecules_assembly_translated_cds	g25454.t1	lcl|NC_058524.1_prot_XP_044960462.1_35839
OG0014251	GCF_902167145.1_Zm-B73-REFERENCE-NAM-5.0_translated_cds	g25455.t1	lcl|NC_050096.1_prot_NP_001353859.1_4588
OG0014251	GCF_034140825.1_ASM3414082v1_translated_cds	g25455.t1	lcl|NC_089042.1_prot_XP_015650505.1_32407, lcl|NC_089042.1_prot_XP_066159435.1_32408
OG0014251	GCF_018294505.1_IWGSC_CS_RefSeq_v2.1_translated_cds	g25455.t1	lcl|NC_057813.1_prot_XP_044430714.1_128283, lcl|NC_057812.1_prot_XP_044426929.1_122190, lcl|NC_057814.1_prot_XP_044438300.1_136252
OG0014251	GCF_904849725.1_MorexV3_pseudomolecules_assembly_translated_cds	g25455.t1	lcl|NC_058524.1_prot_XP_044957589.1_35840
OG0014252	GCF_902167145.1_Zm-B73-REFERENCE-NAM-5.0_translated_cds	g28376.t1	lcl|NC_050096.1_prot_XP_008669104.1_4605
OG0014252	GCF_034140825.1_ASM3414082v1_translated_cds	g28376.t1	lcl|NC_089042.1_prot_NP_001409558.1_32415
OG0014252	GCF_018294505.1_IWGSC_CS_RefSeq_v2.1_translated_cds	g28376.t1	lcl|NC_057813.1_prot_XP_044431238.1_128258, lcl|NC_057813.1_prot_XP_044431239.1_128259, lcl|NC_057812.1_prot_XP_044426939.1_122201, lcl|NC_057814.1_prot_XP_044438374.1_136260
OG0014252	GCF_904849725.1_MorexV3_pseudomolecules_assembly_translated_cds	g28376.t1	lcl|NC_058524.1_prot_XP_044958028.1_35851
OG0014254	GCF_902167145.1_Zm-B73-REFERENCE-NAM-5.0_translated_cds	g25473.t1	lcl|NC_050096.1_prot_NP_001337218.1_4627, lcl|NC_050099.1_prot_NP_001349185.1_26025
OG0014254	GCF_034140825.1_ASM3414082v1_translated_cds	g25473.t1	lcl|NC_089042.1_prot_NP_001409563.1_32430
OG0014254	GCF_018294505.1_IWGSC_CS_RefSeq_v2.1_translated_cds	g25473.t1	lcl|NC_057813.1_prot_XP_044431527.1_128243, lcl|NC_057812.1_prot_XP_044426977.1_122216, lcl|NC_057814.1_prot_XP_044438907.1_136276
OG0014254	GCF_904849725.1_MorexV3_pseudomolecules_assembly_translated_cds	g25473.t1	lcl|NC_058524.1_prot_XP_044958578.1_35870
OG0014255	GCF_902167145.1_Zm-B73-REFERENCE-NAM-5.0_translated_cds	g25481.t1	lcl|NC_050096.1_prot_NP_001141357.1_4628
OG0014255	GCF_034140825.1_ASM3414082v1_translated_cds	g25481.t1	lcl|NC_089042.1_prot_XP_015650629.1_32453
OG0014255	GCF_018294505.1_IWGSC_CS_RefSeq_v2.1_translated_cds	g25481.t1	lcl|NC_057812.1_prot_XP_044427014.1_122231, lcl|NC_057812.1_prot_XP_044427013.1_122232, lcl|NC_057813.1_prot_XP_044431908.1_128228, lcl|NC_057814.1_prot_XP_044440709.1_136304
OG0014255	GCF_904849725.1_MorexV3_pseudomolecules_assembly_translated_cds	g25481.t1	lcl|NC_058524.1_prot_XP_044959991.1_35881
OG0014256	GCF_902167145.1_Zm-B73-REFERENCE-NAM-5.0_translated_cds	g25486.t1	lcl|NC_050096.1_prot_XP_035815396.1_4633, lcl|NC_050096.1_prot_XP_035815399.1_4635, lcl|NC_050096.1_prot_NP_001353748.1_4632, lcl|NC_050096.1_prot_XP_035815398.1_4634
OG0014256	GCF_018294505.1_IWGSC_CS_RefSeq_v2.1_translated_cds	g25486.t1	lcl|NC_057812.1_prot_XP_044427020.1_122236, lcl|NC_057812.1_prot_XP_044427021.1_122237, lcl|NC_057814.1_prot_XP_044438925.1_136309
OG0014257	GCF_902167145.1_Zm-B73-REFERENCE-NAM-5.0_translated_cds	g25492.t1	lcl|NC_050096.1_prot_XP_008663839.1_4664, lcl|NC_050099.1_prot_NP_001182863.1_22777
OG0014257	GCF_034140825.1_ASM3414082v1_translated_cds	g25492.t1	lcl|NC_089042.1_prot_XP_015650222.1_32512
OG0014257	GCF_018294505.1_IWGSC_CS_RefSeq_v2.1_translated_cds	g25492.t1	lcl|NC_057812.1_prot_XP_044426879.1_122249, lcl|NC_057813.1_prot_XP_044434818.1_128211, lcl|NC_057814.1_prot_XP_044442116.1_136335
OG0014257	GCF_904849725.1_MorexV3_pseudomolecules_assembly_translated_cds	g25492.t1	lcl|NC_058524.1_prot_XP_044962014.1_35896
OG0014258	GCF_902167145.1_Zm-B73-REFERENCE-NAM-5.0_translated_cds	g25495.t1	lcl|NC_050096.1_prot_NP_001361009.1_4667, lcl|NC_050096.1_prot_XP_035821350.1_4668
OG0014258	GCF_034140825.1_ASM3414082v1_translated_cds	g25495.t1	lcl|NC_089042.1_prot_XP_015650244.1_32509
OG0014258	GCF_018294505.1_IWGSC_CS_RefSeq_v2.1_translated_cds	g25495.t1	lcl|NC_057814.1_prot_XP_044437958.1_136318, lcl|NC_057812.1_prot_XP_044427073.1_122254, lcl|NC_057813.1_prot_XP_044430117.1_128208
OG0014258	GCF_904849725.1_MorexV3_pseudomolecules_assembly_translated_cds	g25495.t1	lcl|NC_058524.1_prot_XP_044956388.1_35899
OG0014259	GCF_902167145.1_Zm-B73-REFERENCE-NAM-5.0_translated_cds	g25513.t1	lcl|NC_050096.1_prot_NP_001358756.1_4687, lcl|NC_050099.1_prot_NP_001148740.1_22780
OG0014259	GCF_034140825.1_ASM3414082v1_translated_cds	g25513.t1	lcl|NC_089042.1_prot_NP_001409574.1_32504
OG0014259	GCF_018294505.1_IWGSC_CS_RefSeq_v2.1_translated_cds	g25513.t1	lcl|NC_057812.1_prot_XP_044427093.1_122261, lcl|NC_057813.1_prot_XP_044430405.1_128192, lcl|NC_057814.1_prot_XP_044441272.1_136325
OG0014259	GCF_904849725.1_MorexV3_pseudomolecules_assembly_translated_cds	g25513.t1	lcl|NC_058524.1_prot_XP_044960522.1_35922
OG0014260	GCF_902167145.1_Zm-B73-REFERENCE-NAM-5.0_translated_cds	g25525.t1, g25525.t2	lcl|NC_050096.1_prot_NP_001152516.2_4711
OG0014260	GCF_034140825.1_ASM3414082v1_translated_cds	g25525.t1, g25525.t2	lcl|NC_089042.1_prot_XP_015648462.1_32479
OG0014260	GCF_018294505.1_IWGSC_CS_RefSeq_v2.1_translated_cds	g25525.t1, g25525.t2	lcl|NC_057813.1_prot_XP_044433362.1_128381, lcl|NC_057812.1_prot_XP_044427170.1_122270, lcl|NC_057814.1_prot_XP_044439447.1_136350
OG0014260	GCF_904849725.1_MorexV3_pseudomolecules_assembly_translated_cds	g25525.t1, g25525.t2	lcl|NC_058524.1_prot_XP_044959315.1_35936
OG0014261	GCF_902167145.1_Zm-B73-REFERENCE-NAM-5.0_translated_cds	g25536.t1	lcl|NC_050096.1_prot_NP_001169746.1_3595
OG0014261	GCF_034140825.1_ASM3414082v1_translated_cds	g25536.t1	lcl|NC_089041.1_prot_XP_066168808.1_29161, lcl|NC_089044.1_prot_XP_066161032.1_35961
OG0014261	GCF_018294505.1_IWGSC_CS_RefSeq_v2.1_translated_cds	g25536.t1	lcl|NC_057812.1_prot_XP_044426044.1_122293, lcl|NC_057813.1_prot_XP_044432636.1_128405, lcl|NC_057814.1_prot_XP_044443534.1_136380
OG0014261	GCF_904849725.1_MorexV3_pseudomolecules_assembly_translated_cds	g25536.t1	lcl|NC_058524.1_prot_XP_044957916.1_35953
OG0014262	GCF_902167145.1_Zm-B73-REFERENCE-NAM-5.0_translated_cds	g25547.t1, g25547.t2	lcl|NC_050096.1_prot_NP_001152371.1_4739
OG0014262	GCF_034140825.1_ASM3414082v1_translated_cds	g25547.t1, g25547.t2	lcl|NC_089042.1_prot_XP_015648327.1_32553
OG0014262	GCF_018294505.1_IWGSC_CS_RefSeq_v2.1_translated_cds	g25547.t1, g25547.t2	lcl|NC_057813.1_prot_XP_044432695.1_128422, lcl|NC_057814.1_prot_XP_044439946.1_136394, lcl|NC_057812.1_prot_XP_044427232.1_122304
OG0014262	GCF_904849725.1_MorexV3_pseudomolecules_assembly_translated_cds	g25547.t1, g25547.t2	lcl|NC_058524.1_prot_XP_044957211.1_35969
OG0014263	GCF_034140825.1_ASM3414082v1_translated_cds	g25569.t1	lcl|NC_089042.1_prot_XP_015648899.1_32566, lcl|NC_089042.1_prot_XP_066159462.1_32567
OG0014263	GCF_018294505.1_IWGSC_CS_RefSeq_v2.1_translated_cds	g25569.t1	lcl|NC_057812.1_prot_XP_044427333.1_122310, lcl|NC_057812.1_prot_XP_044427334.1_122311, lcl|NC_057813.1_prot_XP_044435752.1_128446, lcl|NC_057814.1_prot_XP_044442417.1_136414
OG0014263	GCF_904849725.1_MorexV3_pseudomolecules_assembly_translated_cds	g25569.t1	lcl|NC_058524.1_prot_XP_044960060.1_35993
OG0014264	GCF_902167145.1_Zm-B73-REFERENCE-NAM-5.0_translated_cds	g25574.t1	lcl|NC_050099.1_prot_NP_001150837.1_22838, lcl|NC_050099.1_prot_XP_008677336.1_22839
OG0014264	GCF_034140825.1_ASM3414082v1_translated_cds	g25574.t1	lcl|NC_089042.1_prot_XP_015648838.1_32573
OG0014264	GCF_018294505.1_IWGSC_CS_RefSeq_v2.1_translated_cds	g25574.t1	lcl|NC_057812.1_prot_XP_044428930.1_122322, lcl|NC_057813.1_prot_XP_044431740.1_128449, lcl|NC_057814.1_prot_XP_044439559.1_136418
OG0014264	GCF_904849725.1_MorexV3_pseudomolecules_assembly_translated_cds	g25574.t1	lcl|NC_058524.1_prot_XP_044959079.1_36004
OG0014265	GCF_902167145.1_Zm-B73-REFERENCE-NAM-5.0_translated_cds	g25590.t1, g25590.t2	lcl|NC_050096.1_prot_NP_001169651.1_4774
OG0014265	GCF_034140825.1_ASM3414082v1_translated_cds	g25590.t1, g25590.t2	lcl|NC_089042.1_prot_XP_015649435.1_32597
OG0014265	GCF_018294505.1_IWGSC_CS_RefSeq_v2.1_translated_cds	g25590.t1, g25590.t2	lcl|NC_057812.1_prot_XP_044425999.1_122345, lcl|NC_057813.1_prot_XP_044435131.1_128472, lcl|NC_057814.1_prot_XP_044440174.1_136431
OG0014265	GCF_904849725.1_MorexV3_pseudomolecules_assembly_translated_cds	g25590.t1, g25590.t2	lcl|NC_058524.1_prot_XP_044958608.1_36019
OG0014266	GCF_902167145.1_Zm-B73-REFERENCE-NAM-5.0_translated_cds	g25592.t1	lcl|NC_050099.1_prot_XP_008678389.1_22846, lcl|NC_050099.1_prot_XP_023158113.1_22847
OG0014266	GCF_034140825.1_ASM3414082v1_translated_cds	g25592.t1	lcl|NC_089042.1_prot_XP_015648689.1_32599
OG0014266	GCF_018294505.1_IWGSC_CS_RefSeq_v2.1_translated_cds	g25592.t1	lcl|NC_057812.1_prot_XP_044426303.1_122347, lcl|NC_057813.1_prot_XP_044433906.1_128475, lcl|NC_057814.1_prot_XP_044442141.1_136433
OG0014266	GCF_904849725.1_MorexV3_pseudomolecules_assembly_translated_cds	g25592.t1	lcl|NC_058524.1_prot_XP_044960711.1_36020
OG0014267	GCF_902167145.1_Zm-B73-REFERENCE-NAM-5.0_translated_cds	g25598.t1	lcl|NC_050096.1_prot_XP_008664291.1_4779
OG0014267	GCF_034140825.1_ASM3414082v1_translated_cds	g25598.t1	lcl|NC_089042.1_prot_XP_015648414.1_32603, lcl|NC_089044.1_prot_XP_066160898.1_36564
OG0014267	GCF_018294505.1_IWGSC_CS_RefSeq_v2.1_translated_cds	g25598.t1	lcl|NC_057813.1_prot_XP_044436734.1_128484, lcl|NC_057812.1_prot_XP_044429265.1_122353, lcl|NC_057814.1_prot_XP_044444305.1_136441
OG0014267	GCF_904849725.1_MorexV3_pseudomolecules_assembly_translated_cds	g25598.t1	lcl|NC_058524.1_prot_XP_044958514.1_36028
OG0014268	GCF_902167145.1_Zm-B73-REFERENCE-NAM-5.0_translated_cds	g25602.t1	lcl|NC_050096.1_prot_XP_008664315.1_4784, lcl|NC_050096.1_prot_NP_001309806.1_4785
OG0014268	GCF_034140825.1_ASM3414082v1_translated_cds	g25602.t1	lcl|NC_089042.1_prot_XP_015650408.2_32608
OG0014268	GCF_018294505.1_IWGSC_CS_RefSeq_v2.1_translated_cds	g25602.t1	lcl|NC_057813.1_prot_XP_044432778.1_128490, lcl|NC_057812.1_prot_XP_044427370.1_122358, lcl|NC_057814.1_prot_XP_044440511.1_136450
OG0014268	GCF_904849725.1_MorexV3_pseudomolecules_assembly_translated_cds	g25602.t1	lcl|NC_058524.1_prot_XP_044958004.1_36034
OG0014269	GCF_902167145.1_Zm-B73-REFERENCE-NAM-5.0_translated_cds	g25632.t1	lcl|NC_050096.1_prot_XP_008664512.1_4941, lcl|NC_050099.1_prot_XP_008678454.3_23033
OG0014269	GCF_034140825.1_ASM3414082v1_translated_cds	g25632.t1	lcl|NC_089042.1_prot_XP_025875737.1_32098
OG0014269	GCF_018294505.1_IWGSC_CS_RefSeq_v2.1_translated_cds	g25632.t1	lcl|NC_057813.1_prot_XP_044436558.1_128520, lcl|NC_057812.1_prot_XP_044429415.1_122389, lcl|NC_057814.1_prot_XP_044443516.1_136481
OG0014269	GCF_904849725.1_MorexV3_pseudomolecules_assembly_translated_cds	g25632.t1	lcl|NC_058524.1_prot_XP_044961612.1_36065
OG0014270	GCF_902167145.1_Zm-B73-REFERENCE-NAM-5.0_translated_cds	g25640.t1	lcl|NC_050096.1_prot_NP_001354486.1_4834
OG0014270	GCF_034140825.1_ASM3414082v1_translated_cds	g25640.t1	lcl|NC_089042.1_prot_XP_066168986.1_32659, lcl|NC_089042.1_prot_NP_001409584.1_32660
OG0014270	GCF_018294505.1_IWGSC_CS_RefSeq_v2.1_translated_cds	g25640.t1	lcl|NC_057813.1_prot_XP_044432118.1_128532, lcl|NC_057812.1_prot_XP_044427546.1_122403, lcl|NC_057814.1_prot_XP_044440852.1_136490
OG0014270	GCF_904849725.1_MorexV3_pseudomolecules_assembly_translated_cds	g25640.t1	lcl|NC_058524.1_prot_XP_044960521.1_36079
OG0014271	GCF_902167145.1_Zm-B73-REFERENCE-NAM-5.0_translated_cds	g25688.t1	lcl|NC_050096.1_prot_NP_001150664.1_4870, lcl|NC_050096.1_prot_XP_035823569.1_4871, lcl|NC_050096.1_prot_XP_008678475.1_4872
OG0014271	GCF_034140825.1_ASM3414082v1_translated_cds	g25688.t1	lcl|NC_089042.1_prot_XP_015648561.1_32712
OG0014271	GCF_018294505.1_IWGSC_CS_RefSeq_v2.1_translated_cds	g25688.t1	lcl|NC_057812.1_prot_XP_044427706.1_122472, lcl|NC_057813.1_prot_XP_044434572.1_128644
OG0014271	GCF_904849725.1_MorexV3_pseudomolecules_assembly_translated_cds	g25688.t1	lcl|NC_058524.1_prot_XP_044956400.1_36136
OG0014272	GCF_902167145.1_Zm-B73-REFERENCE-NAM-5.0_translated_cds	g25687.t1	lcl|NC_050096.1_prot_NP_001131524.1_4868, lcl|NC_050099.1_prot_NP_001151496.2_25834
OG0014272	GCF_034140825.1_ASM3414082v1_translated_cds	g25687.t1	lcl|NC_089042.1_prot_XP_015650413.1_32708
OG0014272	GCF_018294505.1_IWGSC_CS_RefSeq_v2.1_translated_cds	g25687.t1	lcl|NC_057812.1_prot_XP_044427707.1_122473, lcl|NC_057813.1_prot_XP_044434574.1_128643, lcl|NC_057814.1_prot_XP_044444092.1_136557
OG0014272	GCF_904849725.1_MorexV3_pseudomolecules_assembly_translated_cds	g25687.t1	lcl|NC_058524.1_prot_XP_044956401.1_36135
OG0014273	GCF_902167145.1_Zm-B73-REFERENCE-NAM-5.0_translated_cds	g25671.t1	lcl|NC_050096.1_prot_NP_001346376.1_4858, lcl|NC_050099.1_prot_NP_001150188.1_25823
OG0014273	GCF_034140825.1_ASM3414082v1_translated_cds	g25671.t1	lcl|NC_089042.1_prot_XP_015648342.1_32695
OG0014273	GCF_018294505.1_IWGSC_CS_RefSeq_v2.1_translated_cds	g25671.t1	lcl|NC_057812.1_prot_XP_044427759.1_122490, lcl|NC_057813.1_prot_XP_044432970.1_128606, lcl|NC_057814.1_prot_XP_044440580.1_136542
OG0014273	GCF_904849725.1_MorexV3_pseudomolecules_assembly_translated_cds	g25671.t1	lcl|NC_058524.1_prot_XP_044959246.1_36119
OG0014274	GCF_902167145.1_Zm-B73-REFERENCE-NAM-5.0_translated_cds	g25695.t1, g25695.t2	lcl|NC_050105.1_prot_NP_001335312.1_52950
OG0014274	GCF_034140825.1_ASM3414082v1_translated_cds	g25695.t1, g25695.t2	lcl|NC_089042.1_prot_NP_001409598.1_32734
OG0014274	GCF_018294505.1_IWGSC_CS_RefSeq_v2.1_translated_cds	g25695.t1, g25695.t2	lcl|NC_057812.1_prot_XP_044427810.1_122502, lcl|NC_057813.1_prot_XP_044432444.1_128655, lcl|NC_057814.1_prot_XP_044441991.1_136568
OG0014274	GCF_904849725.1_MorexV3_pseudomolecules_assembly_translated_cds	g25695.t1, g25695.t2	lcl|NC_058524.1_prot_XP_044961043.1_36147
OG0014275	GCF_902167145.1_Zm-B73-REFERENCE-NAM-5.0_translated_cds	g25723.t1	lcl|NC_050096.1_prot_NP_001183799.1_5194, lcl|NC_050099.1_prot_NP_001357585.1_26424
OG0014275	GCF_034140825.1_ASM3414082v1_translated_cds	g25723.t1	lcl|NC_089042.1_prot_XP_015648772.1_32760
OG0014275	GCF_018294505.1_IWGSC_CS_RefSeq_v2.1_translated_cds	g25723.t1	lcl|NC_057813.1_prot_XP_044434472.1_128676, lcl|NC_057812.1_prot_XP_044427916.1_122534, lcl|NC_057814.1_prot_XP_044441394.1_136587
OG0014275	GCF_904849725.1_MorexV3_pseudomolecules_assembly_translated_cds	g25723.t1	lcl|NC_058524.1_prot_XP_044960852.1_36184
OG0014276	GCF_902167145.1_Zm-B73-REFERENCE-NAM-5.0_translated_cds	g25729.t1	lcl|NC_050096.1_prot_NP_001144979.1_5187, lcl|NC_050099.1_prot_NP_001151820.2_26429
OG0014276	GCF_034140825.1_ASM3414082v1_translated_cds	g25729.t1	lcl|NC_089042.1_prot_XP_015649012.1_32767
OG0014276	GCF_018294505.1_IWGSC_CS_RefSeq_v2.1_translated_cds	g25729.t1	lcl|NC_057814.1_prot_XP_044439187.1_136602, lcl|NC_057812.1_prot_XP_044425773.1_122541, lcl|NC_057813.1_prot_XP_044431579.1_128690
OG0014276	GCF_904849725.1_MorexV3_pseudomolecules_assembly_translated_cds	g25729.t1	lcl|NC_058524.1_prot_XP_044958553.1_36190
OG0014277	GCF_902167145.1_Zm-B73-REFERENCE-NAM-5.0_translated_cds	g29958.t1, g30246.t1	lcl|NC_050098.1_prot_NP_001361521.1_15541
OG0014277	GCF_034140825.1_ASM3414082v1_translated_cds	g29958.t1, g30246.t1	lcl|NC_089041.1_prot_XP_015645000.1_27977
OG0014277	GCF_018294505.1_IWGSC_CS_RefSeq_v2.1_translated_cds	g29958.t1, g30246.t1	lcl|NC_057813.1_prot_XP_044432954.1_128695, lcl|NC_057812.1_prot_XP_044427993.1_122556, lcl|NC_057814.1_prot_XP_044439446.1_136615
OG0014277	GCF_904849725.1_MorexV3_pseudomolecules_assembly_translated_cds	g29958.t1, g30246.t1	lcl|NC_058524.1_prot_XP_044956852.1_36206
OG0014278	GCF_902167145.1_Zm-B73-REFERENCE-NAM-5.0_translated_cds	g25769.t1	lcl|NC_050096.1_prot_XP_008664573.1_5137
OG0014278	GCF_034140825.1_ASM3414082v1_translated_cds	g25769.t1	lcl|NC_089042.1_prot_XP_015650270.1_32837
OG0014278	GCF_018294505.1_IWGSC_CS_RefSeq_v2.1_translated_cds	g25769.t1	lcl|NC_057814.1_prot_XP_044441513.1_136666, lcl|NC_057814.1_prot_XP_044441512.1_136667, lcl|NC_057812.1_prot_XP_044428104.1_122592, lcl|NC_057812.1_prot_XP_044428103.1_122593
OG0014278	GCF_904849725.1_MorexV3_pseudomolecules_assembly_translated_cds	g25769.t1	lcl|NC_058524.1_prot_XP_044960635.1_36252
OG0014280	GCF_902167145.1_Zm-B73-REFERENCE-NAM-5.0_translated_cds	g25774.t1	lcl|NC_050096.1_prot_NP_001130287.1_5131, lcl|NC_050099.1_prot_NP_001149184.1_22997
OG0014280	GCF_034140825.1_ASM3414082v1_translated_cds	g25774.t1	lcl|NC_089042.1_prot_XP_015650446.1_32841
OG0014280	GCF_018294505.1_IWGSC_CS_RefSeq_v2.1_translated_cds	g25774.t1	lcl|NC_057814.1_prot_XP_044437115.1_136680, lcl|NC_057812.1_prot_XP_044428142.1_122602, lcl|NC_057813.1_prot_XP_044429891.1_128743
OG0014280	GCF_904849725.1_MorexV3_pseudomolecules_assembly_translated_cds	g25774.t1	lcl|NC_058524.1_prot_XP_044959509.1_36270
OG0014281	GCF_902167145.1_Zm-B73-REFERENCE-NAM-5.0_translated_cds	g25784.t1	lcl|NC_050096.1_prot_NP_001292740.1_5114, lcl|NC_050099.1_prot_XP_020408131.1_22972
OG0014281	GCF_034140825.1_ASM3414082v1_translated_cds	g25784.t1	lcl|NC_089042.1_prot_NP_001411455.1_32854
OG0014281	GCF_018294505.1_IWGSC_CS_RefSeq_v2.1_translated_cds	g25784.t1	lcl|NC_057814.1_prot_XP_044439955.1_136688, lcl|NC_057812.1_prot_XP_044428275.1_122611, lcl|NC_057813.1_prot_XP_044430026.1_128844
OG0014281	GCF_904849725.1_MorexV3_pseudomolecules_assembly_translated_cds	g25784.t1	lcl|NC_058524.1_prot_XP_044957005.1_36284
OG0014282	GCF_902167145.1_Zm-B73-REFERENCE-NAM-5.0_translated_cds	g25822.t1	lcl|NC_050096.1_prot_XP_020398451.1_4409, lcl|NC_050099.1_prot_NP_001137092.1_25938
OG0014282	GCF_034140825.1_ASM3414082v1_translated_cds	g25822.t1	lcl|NC_089042.1_prot_XP_015650552.1_32260
OG0014282	GCF_018294505.1_IWGSC_CS_RefSeq_v2.1_translated_cds	g25822.t1	lcl|NC_057812.1_prot_XP_044428836.1_122662, lcl|NC_057813.1_prot_XP_044430111.1_128796, lcl|NC_057814.1_prot_XP_044439079.1_136727
OG0014282	GCF_904849725.1_MorexV3_pseudomolecules_assembly_translated_cds	g25822.t1	lcl|NC_058524.1_prot_XP_044958433.1_36340
OG0014284	GCF_902167145.1_Zm-B73-REFERENCE-NAM-5.0_translated_cds	g25935.t1	lcl|NC_050099.1_prot_XP_008678542.1_23249, lcl|NC_050105.1_prot_XP_008662693.1_53886
OG0014284	GCF_034140825.1_ASM3414082v1_translated_cds	g25935.t1	lcl|NC_089042.1_prot_NP_001409442.1_31057
OG0014284	GCF_018294505.1_IWGSC_CS_RefSeq_v2.1_translated_cds	g25935.t1	lcl|NC_057813.1_prot_XP_044430510.1_128906, lcl|NC_057814.1_prot_XP_044437450.1_136909, lcl|NC_057812.1_prot_XP_044429174.1_122743
OG0014284	GCF_904849725.1_MorexV3_pseudomolecules_assembly_translated_cds	g25935.t1	lcl|NC_058524.1_prot_XP_044958656.1_36517
OG0014285	GCF_902167145.1_Zm-B73-REFERENCE-NAM-5.0_translated_cds	g25887.t2	lcl|NC_050096.1_prot_NP_001141146.1_5526
OG0014285	GCF_034140825.1_ASM3414082v1_translated_cds	g25887.t2	lcl|NC_089042.1_prot_NP_001409480.1_31619
OG0014285	GCF_018294505.1_IWGSC_CS_RefSeq_v2.1_translated_cds	g25887.t2	lcl|NC_057813.1_prot_XP_044434986.1_129064, lcl|NC_057812.1_prot_XP_044429495.1_122831, lcl|NC_057812.1_prot_XP_044429496.1_122832, lcl|NC_057814.1_prot_XP_044437040.1_136815
OG0014285	GCF_904849725.1_MorexV3_pseudomolecules_assembly_translated_cds	g25887.t2	lcl|NC_058524.1_prot_XP_044962435.1_36453
OG0014286	GCF_902167145.1_Zm-B73-REFERENCE-NAM-5.0_translated_cds	g25957.t1	lcl|NC_050100.1_prot_NP_001143395.1_29157
OG0014286	GCF_034140825.1_ASM3414082v1_translated_cds	g25957.t1	lcl|NC_089042.1_prot_NP_001411484.1_31007, lcl|NC_089042.1_prot_XP_015651084.1_31008
OG0014286	GCF_018294505.1_IWGSC_CS_RefSeq_v2.1_translated_cds	g25957.t1	lcl|NC_057812.1_prot_XP_044422115.1_122862, lcl|NC_057813.1_prot_XP_044429716.1_128934, lcl|NC_057814.1_prot_XP_044444192.1_136881
OG0014286	GCF_904849725.1_MorexV3_pseudomolecules_assembly_translated_cds	g25957.t1	lcl|NC_058524.1_prot_XP_044956332.1_36553
OG0014288	GCF_902167145.1_Zm-B73-REFERENCE-NAM-5.0_translated_cds	g25966.t1	lcl|NC_050099.1_prot_NP_001146987.1_22415, lcl|NC_050105.1_prot_NP_001151169.1_54268
OG0014288	GCF_034140825.1_ASM3414082v1_translated_cds	g25966.t1	lcl|NC_089042.1_prot_XP_015648447.1_30573
OG0014288	GCF_018294505.1_IWGSC_CS_RefSeq_v2.1_translated_cds	g25966.t1	lcl|NC_057813.1_prot_XP_044432818.1_128981, lcl|NC_057812.1_prot_XP_044422389.1_122924, lcl|NC_057814.1_prot_XP_044439803.1_136951
OG0014288	GCF_904849725.1_MorexV3_pseudomolecules_assembly_translated_cds	g25966.t1	lcl|NC_058524.1_prot_XP_044959530.1_36568
OG0014290	GCF_902167145.1_Zm-B73-REFERENCE-NAM-5.0_translated_cds	g25964.t1	lcl|NC_050099.1_prot_NP_001308343.1_22419, lcl|NC_050105.1_prot_NP_001315306.1_54271
OG0014290	GCF_034140825.1_ASM3414082v1_translated_cds	g25964.t1	lcl|NC_089042.1_prot_NP_001409374.1_30570
OG0014290	GCF_018294505.1_IWGSC_CS_RefSeq_v2.1_translated_cds	g25964.t1	lcl|NC_057812.1_prot_XP_044422406.1_122928, lcl|NC_057813.1_prot_XP_044434034.1_128972, lcl|NC_057814.1_prot_XP_044442040.1_136956
OG0014290	GCF_904849725.1_MorexV3_pseudomolecules_assembly_translated_cds	g25964.t1	lcl|NC_058524.1_prot_XP_044960146.1_36564
OG0014291	GCF_902167145.1_Zm-B73-REFERENCE-NAM-5.0_translated_cds	g26005.t1, g26004.t1	lcl|NC_050105.1_prot_NP_001335655.1_53162
OG0014291	GCF_034140825.1_ASM3414082v1_translated_cds	g26005.t1, g26004.t1	lcl|NC_089037.1_prot_NP_001405308.1_14082
OG0014291	GCF_018294505.1_IWGSC_CS_RefSeq_v2.1_translated_cds	g26005.t1	lcl|NC_057812.1_prot_XP_044422509.1_122974, lcl|NC_057813.1_prot_XP_044430479.1_129098
OG0014291	GCF_904849725.1_MorexV3_pseudomolecules_assembly_translated_cds	g26005.t1	lcl|NC_058524.1_prot_XP_044956830.1_36622
OG0014291	GCF_018294505.1_IWGSC_CS_RefSeq_v2.1_translated_cds	g26004.t1	lcl|NC_057814.1_prot_XP_044437922.1_136991
OG0014292	GCF_902167145.1_Zm-B73-REFERENCE-NAM-5.0_translated_cds	g26007.t1	lcl|NC_050100.1_prot_NP_001136548.1_29638
OG0014292	GCF_034140825.1_ASM3414082v1_translated_cds	g26007.t1	lcl|NC_089042.1_prot_XP_015648203.1_30506
OG0014292	GCF_018294505.1_IWGSC_CS_RefSeq_v2.1_translated_cds	g26007.t1	lcl|NC_057812.1_prot_XP_044422511.1_122977, lcl|NC_057814.1_prot_XP_044440296.1_136993, lcl|NC_057813.1_prot_XP_044432900.1_129101
OG0014292	GCF_904849725.1_MorexV3_pseudomolecules_assembly_translated_cds	g26007.t1	lcl|NC_058524.1_prot_XP_044956019.1_36624, lcl|NC_058524.1_prot_XP_044956020.1_36625
OG0014293	GCF_902167145.1_Zm-B73-REFERENCE-NAM-5.0_translated_cds	g26011.t1	lcl|NC_050099.1_prot_XP_008677600.1_22474
OG0014293	GCF_034140825.1_ASM3414082v1_translated_cds	g26011.t1	lcl|NC_089042.1_prot_XP_015648355.1_30504
OG0014293	GCF_018294505.1_IWGSC_CS_RefSeq_v2.1_translated_cds	g26011.t1	lcl|NC_057812.1_prot_XP_044422532.1_122983, lcl|NC_057813.1_prot_XP_044430934.1_129108, lcl|NC_057814.1_prot_XP_044438268.1_136998
OG0014293	GCF_904849725.1_MorexV3_pseudomolecules_assembly_translated_cds	g26011.t1	lcl|NC_058524.1_prot_XP_044957904.1_36635, lcl|NC_058524.1_prot_XP_044957903.1_36633
OG0014294	GCF_018294505.1_IWGSC_CS_RefSeq_v2.1_translated_cds	g26012.t1	lcl|NC_057812.1_prot_XP_044422538.1_122988, lcl|NC_057813.1_prot_XP_044433868.1_129109, lcl|NC_057814.1_prot_XP_044441628.1_137001
OG0014294	GCF_034140825.1_ASM3414082v1_translated_cds	g26012.t1	lcl|NC_089042.1_prot_XP_015650113.1_30503
OG0014294	GCF_904849725.1_MorexV3_pseudomolecules_assembly_translated_cds	g26012.t1	lcl|NC_058524.1_prot_XP_044959903.1_36636
OG0014294	GCF_902167145.1_Zm-B73-REFERENCE-NAM-5.0_translated_cds	g26012.t1	lcl|NC_050105.1_prot_NP_001152698.1_54334, lcl|NC_050099.1_prot_XP_008678266.1_22481
OG0014295	GCF_902167145.1_Zm-B73-REFERENCE-NAM-5.0_translated_cds	g26015.t1	lcl|NC_050105.1_prot_NP_001151974.1_54338, lcl|NC_050105.1_prot_XP_008662864.2_54339
OG0014295	GCF_034140825.1_ASM3414082v1_translated_cds	g26015.t1	lcl|NC_089042.1_prot_XP_015650795.1_30500
OG0014295	GCF_018294505.1_IWGSC_CS_RefSeq_v2.1_translated_cds	g26015.t1	lcl|NC_057813.1_prot_XP_044435785.1_129112, lcl|NC_057812.1_prot_XP_044422542.1_122992, lcl|NC_057814.1_prot_XP_044441798.1_137047
OG0014295	GCF_904849725.1_MorexV3_pseudomolecules_assembly_translated_cds	g26015.t1	lcl|NC_058524.1_prot_XP_044957697.1_36639
OG0014296	GCF_902167145.1_Zm-B73-REFERENCE-NAM-5.0_translated_cds	g26023.t1	lcl|NC_050099.1_prot_XP_008678270.1_22507, lcl|NC_050105.1_prot_NP_001144252.1_54354
OG0014296	GCF_034140825.1_ASM3414082v1_translated_cds	g26023.t1	lcl|NC_089042.1_prot_XP_015648130.1_30487
OG0014296	GCF_018294505.1_IWGSC_CS_RefSeq_v2.1_translated_cds	g26023.t1	lcl|NC_057812.1_prot_XP_044422555.1_123007, lcl|NC_057814.1_prot_XP_044437089.1_137058, lcl|NC_057813.1_prot_XP_044429947.1_129127
OG0014296	GCF_904849725.1_MorexV3_pseudomolecules_assembly_translated_cds	g26023.t1	lcl|NC_058524.1_prot_XP_044961613.1_36650
OG0014297	GCF_902167145.1_Zm-B73-REFERENCE-NAM-5.0_translated_cds	g26068.t1	lcl|NC_050105.1_prot_XP_008661991.1_54412, lcl|NC_050105.1_prot_NP_001150207.1_54413
OG0014297	GCF_034140825.1_ASM3414082v1_translated_cds	g26068.t1	lcl|NC_089042.1_prot_XP_015649818.1_30403
OG0014297	GCF_018294505.1_IWGSC_CS_RefSeq_v2.1_translated_cds	g26068.t1	lcl|NC_057813.1_prot_XP_044432739.1_129182, lcl|NC_057812.1_prot_XP_044422607.1_123055, lcl|NC_057814.1_prot_XP_044440376.1_137112
OG0014297	GCF_904849725.1_MorexV3_pseudomolecules_assembly_translated_cds	g26068.t1	lcl|NC_058524.1_prot_XP_044957754.1_36709
OG0014298	GCF_902167145.1_Zm-B73-REFERENCE-NAM-5.0_translated_cds	g26083.t1	lcl|NC_050099.1_prot_XP_008678291.2_22556, lcl|NC_050105.1_prot_XP_008662907.1_54441
OG0014298	GCF_034140825.1_ASM3414082v1_translated_cds	g26083.t1	lcl|NC_089042.1_prot_NP_001409833.1_30379
OG0014298	GCF_018294505.1_IWGSC_CS_RefSeq_v2.1_translated_cds	g26083.t1	lcl|NC_057812.1_prot_XP_044422625.1_123073, lcl|NC_057813.1_prot_XP_044431299.1_129200, lcl|NC_057814.1_prot_XP_044438852.1_137125
OG0014298	GCF_904849725.1_MorexV3_pseudomolecules_assembly_translated_cds	g26083.t1	lcl|NC_058524.1_prot_XP_044956530.1_36727
OG0014299	GCF_902167145.1_Zm-B73-REFERENCE-NAM-5.0_translated_cds	g26094.t1	lcl|NC_050105.1_prot_NP_001149251.1_54465, lcl|NC_050105.1_prot_XP_020400652.1_54466
OG0014299	GCF_034140825.1_ASM3414082v1_translated_cds	g26094.t1	lcl|NC_089042.1_prot_NP_001409829.1_30355, lcl|NC_089042.1_prot_NP_001409828.1_30356
OG0014299	GCF_018294505.1_IWGSC_CS_RefSeq_v2.1_translated_cds	g26094.t1	lcl|NC_057812.1_prot_XP_044422630.1_123080, lcl|NC_057814.1_prot_XP_044439264.1_137133
OG0014299	GCF_904849725.1_MorexV3_pseudomolecules_assembly_translated_cds	g26094.t1	lcl|NC_058524.1_prot_XP_044961109.1_36743
OG0014300	GCF_902167145.1_Zm-B73-REFERENCE-NAM-5.0_translated_cds	g26096.t1	lcl|NC_050101.1_prot_NP_001345518.1_34158, lcl|NC_050101.1_prot_XP_008647352.1_34159
OG0014300	GCF_034140825.1_ASM3414082v1_translated_cds	g26096.t1	lcl|NC_089042.1_prot_XP_015650254.1_30352
OG0014300	GCF_018294505.1_IWGSC_CS_RefSeq_v2.1_translated_cds	g26096.t1	lcl|NC_057812.1_prot_XP_044422635.1_123084, lcl|NC_057814.1_prot_XP_044437528.1_137138, lcl|NC_057813.1_prot_XP_044430533.1_129214
OG0014300	GCF_904849725.1_MorexV3_pseudomolecules_assembly_translated_cds	g26096.t1	lcl|NC_058524.1_prot_XP_044961791.1_36747
OG0014301	GCF_902167145.1_Zm-B73-REFERENCE-NAM-5.0_translated_cds	g26097.t1	lcl|NC_050096.1_prot_XP_008643823.1_5544, lcl|NC_050096.1_prot_NP_001168418.1_5545
OG0014301	GCF_034140825.1_ASM3414082v1_translated_cds	g26097.t1	lcl|NC_089042.1_prot_XP_025875697.1_31597
OG0014301	GCF_018294505.1_IWGSC_CS_RefSeq_v2.1_translated_cds	g26097.t1	lcl|NC_057814.1_prot_XP_044441260.1_137139, lcl|NC_057812.1_prot_XP_044422636.1_123085, lcl|NC_057813.1_prot_XP_044433944.1_129217
OG0014301	GCF_904849725.1_MorexV3_pseudomolecules_assembly_translated_cds	g26097.t1	lcl|NC_058524.1_prot_XP_044961792.1_36748
OG0014302	GCF_902167145.1_Zm-B73-REFERENCE-NAM-5.0_translated_cds	g26107.t1	lcl|NC_050101.1_prot_NP_001307436.1_34142, lcl|NC_050099.1_prot_XP_008678298.1_22575, lcl|NC_050099.1_prot_XP_008678297.1_22576
OG0014302	GCF_034140825.1_ASM3414082v1_translated_cds	g26107.t1	lcl|NC_089042.1_prot_NP_001409821.1_30348
OG0014302	GCF_018294505.1_IWGSC_CS_RefSeq_v2.1_translated_cds	g26107.t1	lcl|NC_057812.1_prot_XP_044426750.1_123092, lcl|NC_057813.1_prot_XP_044433818.1_129225
OG0014302	GCF_904849725.1_MorexV3_pseudomolecules_assembly_translated_cds	g26107.t1	lcl|NC_058524.1_prot_XP_044958670.1_36758
OG0014303	GCF_902167145.1_Zm-B73-REFERENCE-NAM-5.0_translated_cds	g28452.t1	lcl|NC_050099.1_prot_NP_001143406.1_22579, lcl|NC_050101.1_prot_NP_001335992.1_34133
OG0014303	GCF_034140825.1_ASM3414082v1_translated_cds	g28452.t1	lcl|NC_089042.1_prot_XP_015649742.1_30342
OG0014303	GCF_018294505.1_IWGSC_CS_RefSeq_v2.1_translated_cds	g28452.t1	lcl|NC_057813.1_prot_XP_044431162.1_129231, lcl|NC_057812.1_prot_XP_044422656.1_123102, lcl|NC_057814.1_prot_XP_044439902.1_137157
OG0014303	GCF_904849725.1_MorexV3_pseudomolecules_assembly_translated_cds	g28452.t1	lcl|NC_058524.1_prot_XP_044959522.1_36768
OG0014304	GCF_902167145.1_Zm-B73-REFERENCE-NAM-5.0_translated_cds	g26127.t1	lcl|NC_050099.1_prot_NP_001344684.1_22590, lcl|NC_050101.1_prot_NP_001346572.1_34119
OG0014304	GCF_034140825.1_ASM3414082v1_translated_cds	g26127.t1	lcl|NC_089042.1_prot_NP_001390314.1_30326
OG0014304	GCF_018294505.1_IWGSC_CS_RefSeq_v2.1_translated_cds	g26127.t1	lcl|NC_057812.1_prot_XP_044422672.1_123116, lcl|NC_057813.1_prot_XP_044433131.1_129248, lcl|NC_057814.1_prot_XP_044443614.1_137169
OG0014304	GCF_904849725.1_MorexV3_pseudomolecules_assembly_translated_cds	g26127.t1	lcl|NC_058524.1_prot_XP_044956676.1_36783
OG0014305	GCF_902167145.1_Zm-B73-REFERENCE-NAM-5.0_translated_cds	g26129.t1	lcl|NC_050101.1_prot_NP_001150731.1_34117
OG0014305	GCF_034140825.1_ASM3414082v1_translated_cds	g26129.t1	lcl|NC_089042.1_prot_NP_001390312.1_30324
OG0014305	GCF_018294505.1_IWGSC_CS_RefSeq_v2.1_translated_cds	g26129.t1	lcl|NC_057812.1_prot_XP_044422675.1_123118, lcl|NC_057813.1_prot_XP_044433133.1_129250, lcl|NC_057814.1_prot_XP_044442005.1_137171
OG0014305	GCF_904849725.1_MorexV3_pseudomolecules_assembly_translated_cds	g26129.t1	lcl|NC_058524.1_prot_XP_044956678.1_36785, lcl|NC_058524.1_prot_XP_044956679.1_36786
OG0014306	GCF_902167145.1_Zm-B73-REFERENCE-NAM-5.0_translated_cds	g26151.t1	lcl|NC_050099.1_prot_NP_001147739.2_22616, lcl|NC_050101.1_prot_NP_001147385.1_34087
OG0014306	GCF_034140825.1_ASM3414082v1_translated_cds	g26151.t1	lcl|NC_089042.1_prot_NP_001390299.1_30271
OG0014306	GCF_018294505.1_IWGSC_CS_RefSeq_v2.1_translated_cds	g26151.t1	lcl|NC_057813.1_prot_XP_044431248.1_129289, lcl|NC_057812.1_prot_XP_044422711.1_123138, lcl|NC_057814.1_prot_XP_044438702.1_137200
OG0014306	GCF_904849725.1_MorexV3_pseudomolecules_assembly_translated_cds	g26151.t1	lcl|NC_058524.1_prot_XP_044960059.1_36805
OG0014307	GCF_902167145.1_Zm-B73-REFERENCE-NAM-5.0_translated_cds	g26162.t1	lcl|NC_050099.1_prot_NP_001140867.1_22629
OG0014307	GCF_034140825.1_ASM3414082v1_translated_cds	g26162.t1	lcl|NC_089042.1_prot_XP_015651072.1_30260
OG0014307	GCF_018294505.1_IWGSC_CS_RefSeq_v2.1_translated_cds	g26162.t1	lcl|NC_057813.1_prot_XP_044433966.1_129302, lcl|NC_057813.1_prot_XP_044433967.1_129303, lcl|NC_057812.1_prot_XP_044422720.1_123148, lcl|NC_057814.1_prot_XP_044441511.1_137207
OG0014307	GCF_904849725.1_MorexV3_pseudomolecules_assembly_translated_cds	g26162.t1	lcl|NC_058524.1_prot_XP_044959694.1_36818
OG0014308	GCF_902167145.1_Zm-B73-REFERENCE-NAM-5.0_translated_cds	g26164.t1, g26164.t2	lcl|NC_050101.1_prot_NP_001149048.2_34080
OG0014308	GCF_034140825.1_ASM3414082v1_translated_cds	g26164.t1, g26164.t2	lcl|NC_089042.1_prot_NP_001409817.1_30264
OG0014308	GCF_018294505.1_IWGSC_CS_RefSeq_v2.1_translated_cds	g26164.t1, g26164.t2	lcl|NC_057814.1_prot_XP_044441738.1_137211, lcl|NC_057812.1_prot_XP_044422726.1_123156, lcl|NC_057813.1_prot_XP_044434323.1_129314
OG0014308	GCF_904849725.1_MorexV3_pseudomolecules_assembly_translated_cds	g26164.t1, g26164.t2	lcl|NC_058524.1_prot_XP_044960043.1_36822
OG0014309	GCF_902167145.1_Zm-B73-REFERENCE-NAM-5.0_translated_cds	g26173.t1	lcl|NC_050101.1_prot_NP_001131649.1_34061
OG0014309	GCF_034140825.1_ASM3414082v1_translated_cds	g26173.t1	lcl|NC_089042.1_prot_XP_015649874.1_30252
OG0014309	GCF_018294505.1_IWGSC_CS_RefSeq_v2.1_translated_cds	g26173.t1	lcl|NC_057813.1_prot_XP_044433268.1_129328, lcl|NC_057814.1_prot_XP_044443105.1_137220, lcl|NC_057812.1_prot_XP_044422752.1_123172, lcl|NC_057812.1_prot_XP_044422753.1_123173
OG0014309	GCF_904849725.1_MorexV3_pseudomolecules_assembly_translated_cds	g26173.t1	lcl|NC_058524.1_prot_XP_044956284.1_36833
OG0014310	GCF_902167145.1_Zm-B73-REFERENCE-NAM-5.0_translated_cds	g26179.t1	lcl|NC_050101.1_prot_XP_008648393.1_34047
OG0014310	GCF_034140825.1_ASM3414082v1_translated_cds	g26179.t1	lcl|NC_089042.1_prot_XP_015648974.1_30231
OG0014310	GCF_018294505.1_IWGSC_CS_RefSeq_v2.1_translated_cds	g26179.t1	lcl|NC_057814.1_prot_XP_044443874.1_137233, lcl|NC_057812.1_prot_XP_044422767.1_123181, lcl|NC_057812.1_prot_XP_044422765.1_123182, lcl|NC_057814.1_prot_XP_044443873.1_137234
OG0014310	GCF_904849725.1_MorexV3_pseudomolecules_assembly_translated_cds	g26179.t1	lcl|NC_058524.1_prot_XP_044957512.1_36843
OG0014311	GCF_902167145.1_Zm-B73-REFERENCE-NAM-5.0_translated_cds	g26202.t1	lcl|NC_050099.1_prot_NP_001159214.1_22660, lcl|NC_050101.1_prot_XP_008648389.1_34042
OG0014311	GCF_034140825.1_ASM3414082v1_translated_cds	g26202.t1	lcl|NC_089042.1_prot_XP_066159605.1_30223
OG0014311	GCF_018294505.1_IWGSC_CS_RefSeq_v2.1_translated_cds	g26202.t1	lcl|NC_057814.1_prot_XP_044443965.1_137247, lcl|NC_057812.1_prot_XP_044422781.1_123194, lcl|NC_057813.1_prot_XP_044436564.1_129386
OG0014311	GCF_904849725.1_MorexV3_pseudomolecules_assembly_translated_cds	g26202.t1	lcl|NC_058524.1_prot_XP_044958989.1_36869
OG0014312	GCF_902167145.1_Zm-B73-REFERENCE-NAM-5.0_translated_cds	g26199.t1	lcl|NC_050101.1_prot_NP_001346407.1_34034
OG0014312	GCF_034140825.1_ASM3414082v1_translated_cds	g26199.t1	lcl|NC_089042.1_prot_XP_015650553.1_30219, lcl|NC_089042.1_prot_XP_015650554.1_30220
OG0014312	GCF_018294505.1_IWGSC_CS_RefSeq_v2.1_translated_cds	g26199.t1	lcl|NC_057814.1_prot_XP_044443577.1_137250, lcl|NC_057812.1_prot_XP_044422783.1_123197, lcl|NC_057813.1_prot_XP_044430333.1_129389
OG0014312	GCF_904849725.1_MorexV3_pseudomolecules_assembly_translated_cds	g26199.t1	lcl|NC_058524.1_prot_XP_044957546.1_36866
OG0014313	GCF_902167145.1_Zm-B73-REFERENCE-NAM-5.0_translated_cds	g26203.t1	lcl|NC_050101.1_prot_NP_001309282.1_34029, lcl|NC_050101.1_prot_NP_001339083.1_34031
OG0014313	GCF_034140825.1_ASM3414082v1_translated_cds	g26203.t1	lcl|NC_089042.1_prot_XP_015649406.1_30216
OG0014313	GCF_018294505.1_IWGSC_CS_RefSeq_v2.1_translated_cds	g26203.t1	lcl|NC_057812.1_prot_XP_044426829.1_123201, lcl|NC_057813.1_prot_XP_044432168.1_129392, lcl|NC_057814.1_prot_XP_044440953.1_137253
OG0014313	GCF_904849725.1_MorexV3_pseudomolecules_assembly_translated_cds	g26203.t1	lcl|NC_058524.1_prot_XP_044957968.1_36870
OG0014314	GCF_902167145.1_Zm-B73-REFERENCE-NAM-5.0_translated_cds	g26204.t1	lcl|NC_050099.1_prot_NP_001183144.1_22666, lcl|NC_050101.1_prot_NP_001353057.1_34027
OG0014314	GCF_034140825.1_ASM3414082v1_translated_cds	g26204.t1	lcl|NC_089042.1_prot_NP_001390262.1_30215
OG0014314	GCF_018294505.1_IWGSC_CS_RefSeq_v2.1_translated_cds	g26204.t1	lcl|NC_057812.1_prot_XP_044422787.1_123202, lcl|NC_057813.1_prot_XP_044433193.1_129393, lcl|NC_057814.1_prot_XP_044439413.1_137254
OG0014314	GCF_904849725.1_MorexV3_pseudomolecules_assembly_translated_cds	g26204.t1	lcl|NC_058524.1_prot_XP_044960020.1_36871
OG0014315	GCF_902167145.1_Zm-B73-REFERENCE-NAM-5.0_translated_cds	g26217.t1	lcl|NC_050102.1_prot_NP_001131761.2_40272
OG0014315	GCF_034140825.1_ASM3414082v1_translated_cds	g26217.t1	lcl|NC_089035.1_prot_XP_015614852.1_4400
OG0014315	GCF_018294505.1_IWGSC_CS_RefSeq_v2.1_translated_cds	g26217.t1	lcl|NC_057813.1_prot_XP_044434377.1_129408, lcl|NC_057812.1_prot_XP_044422797.1_123210, lcl|NC_057814.1_prot_XP_044443728.1_137264, lcl|NC_057814.1_prot_XP_044443729.1_137265
OG0014315	GCF_904849725.1_MorexV3_pseudomolecules_assembly_translated_cds	g26217.t1	lcl|NC_058524.1_prot_XP_044958759.1_36883
OG0014316	GCF_902167145.1_Zm-B73-REFERENCE-NAM-5.0_translated_cds	g26220.t1	lcl|NC_050099.1_prot_NP_001339700.1_22682, lcl|NC_050101.1_prot_NP_001141507.1_34008
OG0014316	GCF_034140825.1_ASM3414082v1_translated_cds	g26220.t1	lcl|NC_089042.1_prot_XP_015649959.1_30193
OG0014316	GCF_018294505.1_IWGSC_CS_RefSeq_v2.1_translated_cds	g26220.t1	lcl|NC_057812.1_prot_XP_044422799.1_123211, lcl|NC_057813.1_prot_XP_044432320.1_129410, lcl|NC_057814.1_prot_XP_044439540.1_137267
OG0014316	GCF_904849725.1_MorexV3_pseudomolecules_assembly_translated_cds	g26220.t1	lcl|NC_058524.1_prot_XP_044960085.1_36888
OG0014317	GCF_902167145.1_Zm-B73-REFERENCE-NAM-5.0_translated_cds	g26225.t1	lcl|NC_050105.1_prot_XP_020401620.1_54203, lcl|NC_050105.1_prot_XP_008662804.1_54204
OG0014317	GCF_034140825.1_ASM3414082v1_translated_cds	g26225.t1	lcl|NC_089042.1_prot_XP_015648872.1_30637
OG0014317	GCF_018294505.1_IWGSC_CS_RefSeq_v2.1_translated_cds	g26225.t1	lcl|NC_057813.1_prot_XP_044434189.1_129426, lcl|NC_057812.1_prot_XP_044422805.1_123217, lcl|NC_057814.1_prot_XP_044441182.1_137278
OG0014317	GCF_904849725.1_MorexV3_pseudomolecules_assembly_translated_cds	g26225.t1	lcl|NC_058524.1_prot_XP_044961868.1_36895
OG0014318	GCF_902167145.1_Zm-B73-REFERENCE-NAM-5.0_translated_cds	g26234.t1	lcl|NC_050099.1_prot_NP_001142329.1_22692, lcl|NC_050101.1_prot_NP_001148775.2_33994
OG0014318	GCF_034140825.1_ASM3414082v1_translated_cds	g26234.t1	lcl|NC_089042.1_prot_NP_001409807.1_30167
OG0014318	GCF_018294505.1_IWGSC_CS_RefSeq_v2.1_translated_cds	g26234.t1	lcl|NC_057813.1_prot_XP_044431008.1_129436, lcl|NC_057814.1_prot_XP_044437523.1_137288, lcl|NC_057812.1_prot_XP_044422824.1_123228
OG0014318	GCF_904849725.1_MorexV3_pseudomolecules_assembly_translated_cds	g26234.t1	lcl|NC_058524.1_prot_XP_044958981.1_36904
OG0014319	GCF_902167145.1_Zm-B73-REFERENCE-NAM-5.0_translated_cds	g26236.t1	lcl|NC_050101.1_prot_XP_008648360.1_33982
OG0014319	GCF_034140825.1_ASM3414082v1_translated_cds	g26236.t1	lcl|NC_089042.1_prot_XP_015648816.1_30163
OG0014319	GCF_018294505.1_IWGSC_CS_RefSeq_v2.1_translated_cds	g26236.t1	lcl|NC_057814.1_prot_XP_044438874.1_137292, lcl|NC_057814.1_prot_XP_044438875.1_137293, lcl|NC_057812.1_prot_XP_044427050.1_123237, lcl|NC_057813.1_prot_XP_044435634.1_129450
OG0014319	GCF_904849725.1_MorexV3_pseudomolecules_assembly_translated_cds	g26236.t1	lcl|NC_058524.1_prot_XP_044958760.1_36907
OG0014320	GCF_902167145.1_Zm-B73-REFERENCE-NAM-5.0_translated_cds	g26256.t1	lcl|NC_050099.1_prot_NP_001147779.1_22757, lcl|NC_050101.1_prot_NP_001169841.1_33967
OG0014320	GCF_034140825.1_ASM3414082v1_translated_cds	g26256.t1	lcl|NC_089042.1_prot_NP_001390245.1_30138
OG0014320	GCF_018294505.1_IWGSC_CS_RefSeq_v2.1_translated_cds	g26256.t1	lcl|NC_057813.1_prot_XP_044430300.1_129464, lcl|NC_057814.1_prot_XP_044439292.1_137308, lcl|NC_057812.1_prot_XP_044422846.1_123257
OG0014320	GCF_904849725.1_MorexV3_pseudomolecules_assembly_translated_cds	g26256.t1	lcl|NC_058524.1_prot_XP_044958496.1_36925
OG0014321	GCF_902167145.1_Zm-B73-REFERENCE-NAM-5.0_translated_cds	g26274.t1	lcl|NC_050099.1_prot_XP_008678464.1_23059, lcl|NC_050101.1_prot_NP_001358729.1_33939
OG0014321	GCF_034140825.1_ASM3414082v1_translated_cds	g26274.t1	lcl|NC_089042.1_prot_XP_015650248.1_30128
OG0014321	GCF_904849725.1_MorexV3_pseudomolecules_assembly_translated_cds	g26274.t1	lcl|NC_058524.1_prot_XP_044959868.1_36938
OG0014321	GCF_018294505.1_IWGSC_CS_RefSeq_v2.1_translated_cds	g26274.t1	lcl|NC_057812.1_prot_XP_044426934.1_123280, lcl|NC_057813.1_prot_XP_044434003.1_129482, lcl|NC_057814.1_prot_XP_044442009.1_137330
OG0014322	GCF_902167145.1_Zm-B73-REFERENCE-NAM-5.0_translated_cds	g26277.t1	lcl|NC_050099.1_prot_NP_001345605.1_25885, lcl|NC_050099.1_prot_NP_001141238.1_25886
OG0014322	GCF_034140825.1_ASM3414082v1_translated_cds	g26277.t1	lcl|NC_089042.1_prot_XP_015650088.1_30123
OG0014322	GCF_018294505.1_IWGSC_CS_RefSeq_v2.1_translated_cds	g26277.t1	lcl|NC_057813.1_prot_XP_044435872.1_129484, lcl|NC_057812.1_prot_XP_044422873.1_123282, lcl|NC_057814.1_prot_XP_044441663.1_137333
OG0014322	GCF_904849725.1_MorexV3_pseudomolecules_assembly_translated_cds	g26277.t1	lcl|NC_058524.1_prot_XP_044961401.1_36941
OG0014323	GCF_902167145.1_Zm-B73-REFERENCE-NAM-5.0_translated_cds	g26295.t1	lcl|NC_050101.1_prot_NP_001130168.2_33968, lcl|NC_050101.1_prot_XP_008647283.1_33969
OG0014323	GCF_034140825.1_ASM3414082v1_translated_cds	g26295.t1	lcl|NC_089042.1_prot_XP_015648722.1_30761
OG0014323	GCF_018294505.1_IWGSC_CS_RefSeq_v2.1_translated_cds	g26295.t1	lcl|NC_057812.1_prot_XP_044422889.1_123298, lcl|NC_057813.1_prot_XP_044433863.1_129500, lcl|NC_057814.1_prot_XP_044441548.1_137354
OG0014323	GCF_904849725.1_MorexV3_pseudomolecules_assembly_translated_cds	g26295.t1	lcl|NC_058524.1_prot_XP_044956325.1_36969
OG0014324	GCF_902167145.1_Zm-B73-REFERENCE-NAM-5.0_translated_cds	g26308.t1	lcl|NC_050101.1_prot_NP_001149363.1_33923
OG0014324	GCF_034140825.1_ASM3414082v1_translated_cds	g26308.t1	lcl|NC_089042.1_prot_NP_001409297.1_30101
OG0014324	GCF_018294505.1_IWGSC_CS_RefSeq_v2.1_translated_cds	g26308.t1	lcl|NC_057814.1_prot_XP_044437659.1_137366, lcl|NC_057813.1_prot_XP_044433908.1_129511, lcl|NC_057812.1_prot_XP_044422903.1_123307, lcl|NC_057812.1_prot_XP_044422904.1_123308
OG0014324	GCF_904849725.1_MorexV3_pseudomolecules_assembly_translated_cds	g26308.t1	lcl|NC_058524.1_prot_XP_044959878.1_36980
OG0014326	GCF_902167145.1_Zm-B73-REFERENCE-NAM-5.0_translated_cds	g26439.t1	lcl|NC_050100.1_prot_XP_008681412.1_28737, lcl|NC_050100.1_prot_NP_001141034.1_28738
OG0014326	GCF_034140825.1_ASM3414082v1_translated_cds	g26439.t1	lcl|NC_089037.1_prot_XP_015633306.1_13785
OG0014326	GCF_018294505.1_IWGSC_CS_RefSeq_v2.1_translated_cds	g26439.t1	lcl|NC_057814.1_prot_XP_044441245.1_137538, lcl|NC_057812.1_prot_XP_044422957.1_123345, lcl|NC_057813.1_prot_XP_044433916.1_129673
OG0014326	GCF_904849725.1_MorexV3_pseudomolecules_assembly_translated_cds	g26439.t1	lcl|NC_058524.1_prot_XP_044960780.1_37142
OG0014327	GCF_902167145.1_Zm-B73-REFERENCE-NAM-5.0_translated_cds	g26449.t1	lcl|NC_050096.1_prot_NP_001132616.2_2476
OG0014327	GCF_034140825.1_ASM3414082v1_translated_cds	g26449.t1	lcl|NC_089037.1_prot_XP_025879543.1_13202
OG0014327	GCF_018294505.1_IWGSC_CS_RefSeq_v2.1_translated_cds	g26449.t1	lcl|NC_057812.1_prot_XP_044426992.1_123366, lcl|NC_057813.1_prot_XP_044433892.1_129708, lcl|NC_057813.1_prot_XP_044433893.1_129709, lcl|NC_057814.1_prot_XP_044441631.1_137554
OG0014327	GCF_904849725.1_MorexV3_pseudomolecules_assembly_translated_cds	g26449.t1	lcl|NC_058524.1_prot_XP_044959580.1_37153
OG0014328	GCF_902167145.1_Zm-B73-REFERENCE-NAM-5.0_translated_cds	g26459.t1	lcl|NC_050101.1_prot_NP_001169297.1_36137, lcl|NC_050104.1_prot_XP_008659566.1_49936
OG0014328	GCF_034140825.1_ASM3414082v1_translated_cds	g26459.t1	lcl|NC_089040.1_prot_XP_015644328.1_24865
OG0014328	GCF_018294505.1_IWGSC_CS_RefSeq_v2.1_translated_cds	g26459.t1	lcl|NC_057814.1_prot_XP_044440283.1_137564, lcl|NC_057812.1_prot_XP_044422975.1_123370, lcl|NC_057813.1_prot_XP_044430415.1_129719
OG0014328	GCF_904849725.1_MorexV3_pseudomolecules_assembly_translated_cds	g26459.t1	lcl|NC_058524.1_prot_XP_044956688.1_37164
OG0014329	GCF_902167145.1_Zm-B73-REFERENCE-NAM-5.0_translated_cds	g26472.t1	lcl|NC_050101.1_prot_NP_001288411.1_34296
OG0014329	GCF_034140825.1_ASM3414082v1_translated_cds	g26472.t1	lcl|NC_089040.1_prot_XP_015642575.1_24872
OG0014329	GCF_018294505.1_IWGSC_CS_RefSeq_v2.1_translated_cds	g26472.t1	lcl|NC_057812.1_prot_XP_044427005.1_123390, lcl|NC_057813.1_prot_XP_044431853.1_129740, lcl|NC_057814.1_prot_XP_044439178.1_137577, lcl|NC_057814.1_prot_XP_044439179.1_137578
OG0014329	GCF_904849725.1_MorexV3_pseudomolecules_assembly_translated_cds	g26472.t1	lcl|NC_058524.1_prot_XP_044960411.1_37177
OG0014330	GCF_902167145.1_Zm-B73-REFERENCE-NAM-5.0_translated_cds	g26486.t1	lcl|NC_050099.1_prot_NP_001310856.1_26585, lcl|NC_050100.1_prot_NP_001349000.1_31083
OG0014330	GCF_034140825.1_ASM3414082v1_translated_cds	g26486.t1	lcl|NC_089036.1_prot_XP_015623905.1_7321
OG0014330	GCF_018294505.1_IWGSC_CS_RefSeq_v2.1_translated_cds	g26486.t1	lcl|NC_057812.1_prot_XP_044423021.1_123406, lcl|NC_057813.1_prot_XP_044431758.1_129761, lcl|NC_057814.1_prot_XP_044439146.1_137594
OG0014330	GCF_904849725.1_MorexV3_pseudomolecules_assembly_translated_cds	g26486.t1	lcl|NC_058524.1_prot_XP_044958826.1_37199
OG0014331	GCF_902167145.1_Zm-B73-REFERENCE-NAM-5.0_translated_cds	g26503.t1	lcl|NC_050101.1_prot_NP_001346431.1_34502
OG0014331	GCF_034140825.1_ASM3414082v1_translated_cds	g26503.t1	lcl|NC_089045.1_prot_XP_015617839.1_38622
OG0014331	GCF_018294505.1_IWGSC_CS_RefSeq_v2.1_translated_cds	g26503.t1	lcl|NC_057812.1_prot_XP_044423048.1_123430, lcl|NC_057814.1_prot_XP_044438763.1_137617, lcl|NC_057813.1_prot_XP_044430876.1_129782, lcl|NC_057813.1_prot_XP_044430875.1_129783
OG0014331	GCF_904849725.1_MorexV3_pseudomolecules_assembly_translated_cds	g26503.t1	lcl|NC_058524.1_prot_XP_044956075.1_37219
OG0014332	GCF_902167145.1_Zm-B73-REFERENCE-NAM-5.0_translated_cds	g26515.t1	lcl|NC_050098.1_prot_NP_001152024.1_19060
OG0014332	GCF_034140825.1_ASM3414082v1_translated_cds	g26515.t1	lcl|NC_089040.1_prot_XP_015644122.1_24896, lcl|NC_089040.1_prot_XP_015644121.1_24897
OG0014332	GCF_018294505.1_IWGSC_CS_RefSeq_v2.1_translated_cds	g26515.t1	lcl|NC_057812.1_prot_XP_044423063.1_123443, lcl|NC_057813.1_prot_XP_044434075.1_129802, lcl|NC_057814.1_prot_XP_044444244.1_137633
OG0014332	GCF_904849725.1_MorexV3_pseudomolecules_assembly_translated_cds	g26515.t1	lcl|NC_058524.1_prot_XP_044956449.1_37235
OG0014333	GCF_902167145.1_Zm-B73-REFERENCE-NAM-5.0_translated_cds	g26432.t1	lcl|NC_050104.1_prot_NP_001345800.1_50630
OG0014333	GCF_034140825.1_ASM3414082v1_translated_cds	g26432.t1	lcl|NC_089040.1_prot_XP_015644173.1_24830, lcl|NC_089040.1_prot_XP_015644174.1_24831
OG0014333	GCF_018294505.1_IWGSC_CS_RefSeq_v2.1_translated_cds	g26432.t1	lcl|NC_057812.1_prot_XP_044423092.1_123461, lcl|NC_057813.1_prot_XP_044436528.1_129676, lcl|NC_057814.1_prot_XP_044442944.1_137533
OG0014333	GCF_904849725.1_MorexV3_pseudomolecules_assembly_translated_cds	g26432.t1	lcl|NC_058524.1_prot_XP_044962161.1_37136
OG0014334	GCF_902167145.1_Zm-B73-REFERENCE-NAM-5.0_translated_cds	g26431.t1, g26431.t2	lcl|NC_050098.1_prot_NP_001354067.1_18979
OG0014334	GCF_034140825.1_ASM3414082v1_translated_cds	g26431.t1, g26431.t2	lcl|NC_089040.1_prot_XP_015643780.1_24828
OG0014334	GCF_018294505.1_IWGSC_CS_RefSeq_v2.1_translated_cds	g26431.t1, g26431.t2	lcl|NC_057813.1_prot_XP_044434482.1_129677, lcl|NC_057812.1_prot_XP_044423094.1_123462, lcl|NC_057814.1_prot_XP_044440358.1_137532
OG0014334	GCF_904849725.1_MorexV3_pseudomolecules_assembly_translated_cds	g26431.t1, g26431.t2	lcl|NC_058524.1_prot_XP_044962256.1_37135
OG0014335	GCF_902167145.1_Zm-B73-REFERENCE-NAM-5.0_translated_cds	g28499.t1	lcl|NC_050104.1_prot_NP_001151446.1_49931
OG0014335	GCF_034140825.1_ASM3414082v1_translated_cds	g28499.t1	lcl|NC_089040.1_prot_XP_015643894.1_24821, lcl|NC_089040.1_prot_XP_066167626.1_24822
OG0014335	GCF_018294505.1_IWGSC_CS_RefSeq_v2.1_translated_cds	g28499.t1	lcl|NC_057813.1_prot_XP_044430146.1_129682, lcl|NC_057812.1_prot_XP_044423104.1_123469, lcl|NC_057814.1_prot_XP_044437820.1_137527
OG0014335	GCF_904849725.1_MorexV3_pseudomolecules_assembly_translated_cds	g28499.t1	lcl|NC_058524.1_prot_XP_044956367.1_37130
OG0014336	GCF_902167145.1_Zm-B73-REFERENCE-NAM-5.0_translated_cds	g26423.t1	lcl|NC_050096.1_prot_NP_001337740.1_5570, lcl|NC_050096.1_prot_NP_001337739.1_5571
OG0014336	GCF_034140825.1_ASM3414082v1_translated_cds	g26423.t1	lcl|NC_089042.1_prot_XP_015650593.1_31524
OG0014336	GCF_018294505.1_IWGSC_CS_RefSeq_v2.1_translated_cds	g26423.t1	lcl|NC_057812.1_prot_XP_044423109.1_123471, lcl|NC_057813.1_prot_XP_044434893.1_129670, lcl|NC_057814.1_prot_XP_044440700.1_137525
OG0014336	GCF_904849725.1_MorexV3_pseudomolecules_assembly_translated_cds	g26423.t1	lcl|NC_058524.1_prot_XP_044957094.1_37128
OG0014337	GCF_902167145.1_Zm-B73-REFERENCE-NAM-5.0_translated_cds	g26387.t1	lcl|NC_050096.1_prot_XP_020401961.1_2244
OG0014337	GCF_034140825.1_ASM3414082v1_translated_cds	g26387.t1	lcl|NC_089037.1_prot_XP_015630923.1_13005
OG0014337	GCF_018294505.1_IWGSC_CS_RefSeq_v2.1_translated_cds	g26387.t1	lcl|NC_057812.1_prot_XP_044423146.1_123506, lcl|NC_057812.1_prot_XP_044423145.1_123507, lcl|NC_057813.1_prot_XP_044430317.1_129631, lcl|NC_057814.1_prot_XP_044438169.1_137478
OG0014337	GCF_904849725.1_MorexV3_pseudomolecules_assembly_translated_cds	g26387.t1	lcl|NC_058524.1_prot_XP_044962361.1_37080
OG0014338	GCF_902167145.1_Zm-B73-REFERENCE-NAM-5.0_translated_cds	g26383.t1	lcl|NC_050104.1_prot_XP_008659608.1_50023, lcl|NC_050104.1_prot_XP_008659609.1_50024
OG0014338	GCF_034140825.1_ASM3414082v1_translated_cds	g26383.t1	lcl|NC_089040.1_prot_XP_015642165.1_25288
OG0014338	GCF_018294505.1_IWGSC_CS_RefSeq_v2.1_translated_cds	g26383.t1	lcl|NC_057812.1_prot_XP_044427237.1_123514, lcl|NC_057813.1_prot_XP_044435363.1_129622, lcl|NC_057814.1_prot_XP_044439387.1_137470
OG0014338	GCF_904849725.1_MorexV3_pseudomolecules_assembly_translated_cds	g26383.t1	lcl|NC_058524.1_prot_XP_044959288.1_37074
OG0014340	GCF_902167145.1_Zm-B73-REFERENCE-NAM-5.0_translated_cds	g28491.t1	lcl|NC_050104.1_prot_NP_001150078.1_50002, lcl|NC_050104.1_prot_XP_020399279.1_50003
OG0014340	GCF_034140825.1_ASM3414082v1_translated_cds	g28491.t1	lcl|NC_089040.1_prot_XP_015641052.1_25251
OG0014340	GCF_018294505.1_IWGSC_CS_RefSeq_v2.1_translated_cds	g28491.t1	lcl|NC_057812.1_prot_XP_044423175.1_123544, lcl|NC_057813.1_prot_XP_044431300.1_129589, lcl|NC_057814.1_prot_XP_044439002.1_137432
OG0014340	GCF_904849725.1_MorexV3_pseudomolecules_assembly_translated_cds	g28491.t1	lcl|NC_058524.1_prot_XP_044955880.1_37034
OG0014341	GCF_902167145.1_Zm-B73-REFERENCE-NAM-5.0_translated_cds	g26344.t1, g26344.t2	lcl|NC_050101.1_prot_XP_020395447.1_36104
OG0014341	GCF_034140825.1_ASM3414082v1_translated_cds	g26344.t1, g26344.t2	lcl|NC_089040.1_prot_XP_015643609.1_25248
OG0014341	GCF_018294505.1_IWGSC_CS_RefSeq_v2.1_translated_cds	g26344.t1, g26344.t2	lcl|NC_057812.1_prot_XP_044427185.1_123547, lcl|NC_057813.1_prot_XP_044432110.1_129572, lcl|NC_057814.1_prot_XP_044444705.1_137428
OG0014341	GCF_904849725.1_MorexV3_pseudomolecules_assembly_translated_cds	g26344.t1, g26344.t2	lcl|NC_058524.1_prot_XP_044959749.1_37030
OG0014342	GCF_902167145.1_Zm-B73-REFERENCE-NAM-5.0_translated_cds	g26338.t1	lcl|NC_050101.1_prot_NP_001144878.2_36105, lcl|NC_050104.1_prot_NP_001158944.1_49990
OG0014342	GCF_034140825.1_ASM3414082v1_translated_cds	g26338.t1	lcl|NC_089040.1_prot_XP_015641845.1_25236
OG0014342	GCF_018294505.1_IWGSC_CS_RefSeq_v2.1_translated_cds	g26338.t1	lcl|NC_057814.1_prot_XP_044439077.1_137418, lcl|NC_057812.1_prot_XP_044427190.1_123554, lcl|NC_057813.1_prot_XP_044431543.1_129563
OG0014342	GCF_904849725.1_MorexV3_pseudomolecules_assembly_translated_cds	g26338.t1	lcl|NC_058524.1_prot_XP_044957678.1_37021
OG0014343	GCF_902167145.1_Zm-B73-REFERENCE-NAM-5.0_translated_cds	g26331.t1	lcl|NC_050104.1_prot_XP_008659638.1_49979
OG0014343	GCF_034140825.1_ASM3414082v1_translated_cds	g26331.t1	lcl|NC_089040.1_prot_NP_001410927.1_25219
OG0014343	GCF_018294505.1_IWGSC_CS_RefSeq_v2.1_translated_cds	g26331.t1	lcl|NC_057813.1_prot_XP_044430559.1_129544, lcl|NC_057812.1_prot_XP_044423198.1_123567, lcl|NC_057814.1_prot_XP_044437977.1_137405, lcl|NC_057814.1_prot_XP_044437979.1_137406
OG0014343	GCF_904849725.1_MorexV3_pseudomolecules_assembly_translated_cds	g26331.t1	lcl|NC_058524.1_prot_XP_044956205.1_37011
OG0014344	GCF_902167145.1_Zm-B73-REFERENCE-NAM-5.0_translated_cds	g26329.t1	lcl|NC_050104.1_prot_XP_008659639.1_49978
OG0014344	GCF_034140825.1_ASM3414082v1_translated_cds	g26329.t1	lcl|NC_089040.1_prot_XP_066167413.1_25216, lcl|NC_089040.1_prot_XP_025882342.1_25217
OG0014344	GCF_018294505.1_IWGSC_CS_RefSeq_v2.1_translated_cds	g26329.t1	lcl|NC_057812.1_prot_XP_044427212.1_123570, lcl|NC_057814.1_prot_XP_044439668.1_137403, lcl|NC_057813.1_prot_XP_044432341.1_129542
OG0014344	GCF_904849725.1_MorexV3_pseudomolecules_assembly_translated_cds	g26329.t1	lcl|NC_058524.1_prot_XP_044959909.1_37009
OG0014345	GCF_902167145.1_Zm-B73-REFERENCE-NAM-5.0_translated_cds	g26327.t1	lcl|NC_050098.1_prot_NP_001148387.2_18554
OG0014345	GCF_034140825.1_ASM3414082v1_translated_cds	g26327.t1	lcl|NC_089039.1_prot_NP_001407162.1_20508, lcl|NC_089039.1_prot_NP_001407163.1_20509
OG0014345	GCF_018294505.1_IWGSC_CS_RefSeq_v2.1_translated_cds	g26327.t1	lcl|NC_057813.1_prot_XP_044435364.1_129540, lcl|NC_057814.1_prot_XP_044442682.1_137401, lcl|NC_057812.1_prot_XP_044423200.1_123572
OG0014345	GCF_904849725.1_MorexV3_pseudomolecules_assembly_translated_cds	g26327.t1	lcl|NC_058524.1_prot_XP_044960148.1_37007
OG0014346	GCF_902167145.1_Zm-B73-REFERENCE-NAM-5.0_translated_cds	g26776.t1	lcl|NC_050099.1_prot_NP_001143610.1_25385
OG0014346	GCF_034140825.1_ASM3414082v1_translated_cds	g26776.t1	lcl|NC_089040.1_prot_XP_015644115.1_25210, lcl|NC_089040.1_prot_XP_015644116.1_25211
OG0014346	GCF_018294505.1_IWGSC_CS_RefSeq_v2.1_translated_cds	g26776.t1	lcl|NC_057812.1_prot_XP_044423202.1_123574, lcl|NC_057814.1_prot_XP_044441564.1_137965
OG0014346	GCF_904849725.1_MorexV3_pseudomolecules_assembly_translated_cds	g26776.t1	lcl|NC_058524.1_prot_XP_044961510.1_37560, lcl|NC_058524.1_prot_XP_044961511.1_37561
OG0014347	GCF_902167145.1_Zm-B73-REFERENCE-NAM-5.0_translated_cds	g26763.t1	lcl|NC_050104.1_prot_NP_001132314.1_50034
OG0014347	GCF_034140825.1_ASM3414082v1_translated_cds	g26763.t1	lcl|NC_089040.1_prot_XP_015644432.1_25296
OG0014347	GCF_018294505.1_IWGSC_CS_RefSeq_v2.1_translated_cds	g26763.t1	lcl|NC_057812.1_prot_XP_044423215.1_123589, lcl|NC_057814.1_prot_XP_044443226.1_137953, lcl|NC_057813.1_prot_XP_044435755.1_130135, lcl|NC_057813.1_prot_XP_044435756.1_130136
OG0014347	GCF_904849725.1_MorexV3_pseudomolecules_assembly_translated_cds	g26763.t1	lcl|NC_058524.1_prot_XP_044961457.1_37546
OG0014348	GCF_902167145.1_Zm-B73-REFERENCE-NAM-5.0_translated_cds	g26696.t1	lcl|NC_050104.1_prot_XP_008659581.2_50091, lcl|NC_050104.1_prot_NP_001105942.2_50092
OG0014348	GCF_034140825.1_ASM3414082v1_translated_cds	g26696.t1	lcl|NC_089040.1_prot_XP_015641513.3_25372
OG0014348	GCF_018294505.1_IWGSC_CS_RefSeq_v2.1_translated_cds	g26696.t1	lcl|NC_057812.1_prot_XP_044423283.1_123654, lcl|NC_057813.1_prot_XP_044429955.1_130062, lcl|NC_057814.1_prot_XP_044444057.1_137871
OG0014348	GCF_904849725.1_MorexV3_pseudomolecules_assembly_translated_cds	g26696.t1	lcl|NC_058524.1_prot_XP_044956762.1_37465
OG0014349	GCF_902167145.1_Zm-B73-REFERENCE-NAM-5.0_translated_cds	g26683.t1	lcl|NC_050101.1_prot_XP_020394750.1_36056, lcl|NC_050101.1_prot_NP_001288553.1_36057
OG0014349	GCF_034140825.1_ASM3414082v1_translated_cds	g26683.t1	lcl|NC_089040.1_prot_NP_001408553.1_25384
OG0014349	GCF_018294505.1_IWGSC_CS_RefSeq_v2.1_translated_cds	g26683.t1	lcl|NC_057812.1_prot_XP_044423302.1_123673, lcl|NC_057814.1_prot_XP_044440686.1_137854, lcl|NC_057813.1_prot_XP_044433769.1_130044
OG0014349	GCF_904849725.1_MorexV3_pseudomolecules_assembly_translated_cds	g26683.t1	lcl|NC_058524.1_prot_XP_044959929.1_37448
OG0014350	GCF_902167145.1_Zm-B73-REFERENCE-NAM-5.0_translated_cds	g26676.t1	lcl|NC_050104.1_prot_XP_008658265.1_50069, lcl|NC_050104.1_prot_NP_001141485.1_50070
OG0014350	GCF_034140825.1_ASM3414082v1_translated_cds	g26676.t1	lcl|NC_089040.1_prot_NP_001408555.1_25402
OG0014350	GCF_018294505.1_IWGSC_CS_RefSeq_v2.1_translated_cds	g26676.t1	lcl|NC_057813.1_prot_XP_044430664.1_130035, lcl|NC_057814.1_prot_XP_044438979.1_137843, lcl|NC_057812.1_prot_XP_044423308.1_123683
OG0014350	GCF_904849725.1_MorexV3_pseudomolecules_assembly_translated_cds	g26676.t1	lcl|NC_058524.1_prot_XP_044959340.1_37434
OG0014351	GCF_902167145.1_Zm-B73-REFERENCE-NAM-5.0_translated_cds	g26663.t1	lcl|NC_050101.1_prot_NP_001144386.2_36031, lcl|NC_050104.1_prot_NP_001354768.1_50046
OG0014351	GCF_034140825.1_ASM3414082v1_translated_cds	g26663.t1	lcl|NC_089040.1_prot_XP_015641150.1_25415
OG0014351	GCF_018294505.1_IWGSC_CS_RefSeq_v2.1_translated_cds	g26663.t1	lcl|NC_057814.1_prot_XP_044443287.1_137832, lcl|NC_057812.1_prot_XP_044423316.1_123695, lcl|NC_057813.1_prot_XP_044434544.1_130026
OG0014351	GCF_904849725.1_MorexV3_pseudomolecules_assembly_translated_cds	g26663.t1	lcl|NC_058524.1_prot_XP_044959652.1_37422
OG0014352	GCF_034140825.1_ASM3414082v1_translated_cds	g26641.t1	lcl|NC_089040.1_prot_XP_015643343.3_25440
OG0014352	GCF_018294505.1_IWGSC_CS_RefSeq_v2.1_translated_cds	g26641.t1	lcl|NC_057813.1_prot_XP_044436803.1_129994, lcl|NC_057814.1_prot_XP_044443795.1_137809, lcl|NC_057812.1_prot_XP_044423344.1_123720, lcl|NC_057812.1_prot_XP_044423345.1_123721, lcl|NC_057812.1_prot_XP_044423346.1_123722
OG0014352	GCF_904849725.1_MorexV3_pseudomolecules_assembly_translated_cds	g26641.t1	lcl|NC_058524.1_prot_XP_044961655.1_37399
OG0014353	GCF_902167145.1_Zm-B73-REFERENCE-NAM-5.0_translated_cds	g26640.t1, g26640.t2	lcl|NC_050104.1_prot_XP_033915431.1_50215
OG0014353	GCF_034140825.1_ASM3414082v1_translated_cds	g26640.t1, g26640.t2	lcl|NC_089040.1_prot_XP_015643346.1_25442
OG0014353	GCF_018294505.1_IWGSC_CS_RefSeq_v2.1_translated_cds	g26640.t1, g26640.t2	lcl|NC_057812.1_prot_XP_044428509.1_123724, lcl|NC_057813.1_prot_XP_044430334.1_129992, lcl|NC_057814.1_prot_XP_044437424.1_137807
OG0014353	GCF_904849725.1_MorexV3_pseudomolecules_assembly_translated_cds	g26640.t1, g26640.t2	lcl|NC_058524.1_prot_XP_044961238.1_37397
OG0014354	GCF_902167145.1_Zm-B73-REFERENCE-NAM-5.0_translated_cds	g26636.t1	lcl|NC_050104.1_prot_XP_008659702.1_50217
OG0014354	GCF_034140825.1_ASM3414082v1_translated_cds	g26636.t1	lcl|NC_089040.1_prot_XP_015643342.1_25445, lcl|NC_089040.1_prot_XP_015643341.1_25446
OG0014354	GCF_018294505.1_IWGSC_CS_RefSeq_v2.1_translated_cds	g26636.t1	lcl|NC_057812.1_prot_XP_044423353.1_123726, lcl|NC_057813.1_prot_XP_044431048.1_129990, lcl|NC_057814.1_prot_XP_044437928.1_137805
OG0014354	GCF_904849725.1_MorexV3_pseudomolecules_assembly_translated_cds	g26636.t1	lcl|NC_058524.1_prot_XP_044961848.1_37395
OG0014355	GCF_902167145.1_Zm-B73-REFERENCE-NAM-5.0_translated_cds	g26597.t1, g26597.t2	lcl|NC_050101.1_prot_NP_001306646.1_36003
OG0014355	GCF_034140825.1_ASM3414082v1_translated_cds	g26597.t1, g26597.t2	lcl|NC_089040.1_prot_XP_015641219.1_25534
OG0014355	GCF_018294505.1_IWGSC_CS_RefSeq_v2.1_translated_cds	g26597.t1, g26597.t2	lcl|NC_057812.1_prot_XP_044423407.1_123799, lcl|NC_057813.1_prot_XP_044433660.1_129915, lcl|NC_057814.1_prot_XP_044441289.1_137704
OG0014355	GCF_904849725.1_MorexV3_pseudomolecules_assembly_translated_cds	g26597.t1, g26597.t2	lcl|NC_058524.1_prot_XP_044961737.1_37314
OG0014356	GCF_902167145.1_Zm-B73-REFERENCE-NAM-5.0_translated_cds	g26570.t1	lcl|NC_050104.1_prot_NP_001131702.1_50297
OG0014356	GCF_034140825.1_ASM3414082v1_translated_cds	g26570.t1	lcl|NC_089040.1_prot_NP_001408568.1_25542, lcl|NC_089040.1_prot_NP_001408567.1_25543
OG0014356	GCF_018294505.1_IWGSC_CS_RefSeq_v2.1_translated_cds	g26570.t1	lcl|NC_057813.1_prot_XP_044431825.1_129900, lcl|NC_057812.1_prot_XP_044423413.1_123807, lcl|NC_057814.1_prot_XP_044439829.1_137694
OG0014356	GCF_904849725.1_MorexV3_pseudomolecules_assembly_translated_cds	g26570.t1	lcl|NC_058524.1_prot_XP_044958538.1_37306
OG0014357	GCF_902167145.1_Zm-B73-REFERENCE-NAM-5.0_translated_cds	g26529.t1	lcl|NC_050096.1_prot_NP_001288545.1_6421, lcl|NC_050100.1_prot_NP_001143423.2_28707
OG0014357	GCF_034140825.1_ASM3414082v1_translated_cds	g26529.t1	lcl|NC_089037.1_prot_XP_015628157.1_13802
OG0014357	GCF_018294505.1_IWGSC_CS_RefSeq_v2.1_translated_cds	g26529.t1	lcl|NC_057812.1_prot_XP_044423459.1_123858, lcl|NC_057813.1_prot_XP_044431666.1_129827, lcl|NC_057814.1_prot_XP_044439122.1_137659
OG0014357	GCF_904849725.1_MorexV3_pseudomolecules_assembly_translated_cds	g26529.t1	lcl|NC_058524.1_prot_XP_044959153.1_37259
OG0014358	GCF_902167145.1_Zm-B73-REFERENCE-NAM-5.0_translated_cds	g3767.t1, g26789.t1	lcl|NC_050104.1_prot_NP_001146242.1_50353
OG0014358	GCF_034140825.1_ASM3414082v1_translated_cds	g3767.t1, g26789.t1	lcl|NC_089040.1_prot_NP_001408575.1_25596
OG0014358	GCF_018294505.1_IWGSC_CS_RefSeq_v2.1_translated_cds	g3767.t1, g26789.t1	lcl|NC_057813.1_prot_XP_044436867.1_130169, lcl|NC_057812.1_prot_XP_044423475.1_123873, lcl|NC_057814.1_prot_XP_044437105.1_137980
OG0014358	GCF_904849725.1_MorexV3_pseudomolecules_assembly_translated_cds	g3767.t1, g26789.t1	lcl|NC_058524.1_prot_XP_044956015.1_37577
OG0014359	GCF_902167145.1_Zm-B73-REFERENCE-NAM-5.0_translated_cds	g26791.t1	lcl|NC_050104.1_prot_NP_001353035.1_50354
OG0014359	GCF_034140825.1_ASM3414082v1_translated_cds	g26791.t1	lcl|NC_089040.1_prot_XP_066167739.1_25597, lcl|NC_089036.1_prot_XP_015623396.1_6962
OG0014359	GCF_018294505.1_IWGSC_CS_RefSeq_v2.1_translated_cds	g26791.t1	lcl|NC_057814.1_prot_XP_044438060.1_137981, lcl|NC_057813.1_prot_XP_044430716.1_130170, lcl|NC_057812.1_prot_XP_044423477.1_123875
OG0014359	GCF_904849725.1_MorexV3_pseudomolecules_assembly_translated_cds	g26791.t1	lcl|NC_058524.1_prot_XP_044956409.1_37578
OG0014360	GCF_902167145.1_Zm-B73-REFERENCE-NAM-5.0_translated_cds	g26793.t1, g29820.t1	lcl|NC_050104.1_prot_XP_008659749.1_50356
OG0014360	GCF_034140825.1_ASM3414082v1_translated_cds	g26793.t1, g29820.t1	lcl|NC_089040.1_prot_XP_015641596.1_25598
OG0014360	GCF_018294505.1_IWGSC_CS_RefSeq_v2.1_translated_cds	g26793.t1, g29820.t1	lcl|NC_057812.1_prot_XP_044427550.1_123876, lcl|NC_057814.1_prot_XP_044439154.1_137982, lcl|NC_057813.1_prot_XP_044431433.1_130171
OG0014360	GCF_904849725.1_MorexV3_pseudomolecules_assembly_translated_cds	g26793.t1, g29820.t1	lcl|NC_058524.1_prot_XP_044961248.1_37580
OG0014361	GCF_902167145.1_Zm-B73-REFERENCE-NAM-5.0_translated_cds	g26810.t1	lcl|NC_050101.1_prot_NP_001145180.1_35945, lcl|NC_050104.1_prot_NP_001352952.1_50384
OG0014361	GCF_034140825.1_ASM3414082v1_translated_cds	g26810.t1	lcl|NC_089040.1_prot_XP_015644243.1_25613
OG0014361	GCF_018294505.1_IWGSC_CS_RefSeq_v2.1_translated_cds	g26810.t1	lcl|NC_057813.1_prot_XP_044430758.1_130197, lcl|NC_057814.1_prot_XP_044438191.1_138005, lcl|NC_057812.1_prot_XP_044423519.1_123898
OG0014361	GCF_904849725.1_MorexV3_pseudomolecules_assembly_translated_cds	g26810.t1	lcl|NC_058524.1_prot_XP_044957961.1_37600
OG0014362	GCF_902167145.1_Zm-B73-REFERENCE-NAM-5.0_translated_cds	g26886.t1, g26886.t2	lcl|NC_050101.1_prot_NP_001358574.1_35239
OG0014362	GCF_034140825.1_ASM3414082v1_translated_cds	g26886.t1, g26886.t2	lcl|NC_089040.1_prot_XP_015642690.1_26523
OG0014362	GCF_018294505.1_IWGSC_CS_RefSeq_v2.1_translated_cds	g26886.t1, g26886.t2	lcl|NC_057814.1_prot_XP_044442771.1_138084, lcl|NC_057813.1_prot_XP_044433347.1_130324, lcl|NC_057812.1_prot_XP_044423591.1_123980
OG0014362	GCF_904849725.1_MorexV3_pseudomolecules_assembly_translated_cds	g26886.t1, g26886.t2	lcl|NC_058524.1_prot_XP_044958254.1_37688
OG0014363	GCF_902167145.1_Zm-B73-REFERENCE-NAM-5.0_translated_cds	g26906.t1	lcl|NC_050100.1_prot_NP_001149020.1_29843
OG0014363	GCF_034140825.1_ASM3414082v1_translated_cds	g26906.t1	lcl|NC_089040.1_prot_XP_015641186.1_26539
OG0014363	GCF_018294505.1_IWGSC_CS_RefSeq_v2.1_translated_cds	g26906.t1	lcl|NC_057814.1_prot_XP_044438866.1_138106, lcl|NC_057812.1_prot_XP_044423613.1_124001, lcl|NC_057813.1_prot_XP_044431567.1_130342, lcl|NC_057813.1_prot_XP_044431566.1_130343
OG0014363	GCF_904849725.1_MorexV3_pseudomolecules_assembly_translated_cds	g26906.t1	lcl|NC_058524.1_prot_XP_044957730.1_37705
OG0014364	GCF_902167145.1_Zm-B73-REFERENCE-NAM-5.0_translated_cds	g26917.t1	lcl|NC_050101.1_prot_XP_020394962.1_35820
OG0014364	GCF_034140825.1_ASM3414082v1_translated_cds	g26917.t1	lcl|NC_089040.1_prot_XP_015641490.1_25819, lcl|NC_089040.1_prot_XP_066167305.1_25820
OG0014364	GCF_018294505.1_IWGSC_CS_RefSeq_v2.1_translated_cds	g26917.t1	lcl|NC_057813.1_prot_XP_044433255.1_130352, lcl|NC_057812.1_prot_XP_044427720.1_124019, lcl|NC_057814.1_prot_XP_044440817.1_138132
OG0014364	GCF_904849725.1_MorexV3_pseudomolecules_assembly_translated_cds	g26917.t1	lcl|NC_058524.1_prot_XP_044959529.1_37716
OG0014365	GCF_902167145.1_Zm-B73-REFERENCE-NAM-5.0_translated_cds	g26925.t1	lcl|NC_050104.1_prot_NP_001315124.1_50481, lcl|NC_050104.1_prot_XP_008658234.1_50482
OG0014365	GCF_034140825.1_ASM3414082v1_translated_cds	g26925.t1	lcl|NC_089040.1_prot_XP_015643720.1_25808
OG0014365	GCF_018294505.1_IWGSC_CS_RefSeq_v2.1_translated_cds	g26925.t1	lcl|NC_057813.1_prot_XP_044431117.1_130365, lcl|NC_057812.1_prot_XP_044423644.1_124036, lcl|NC_057814.1_prot_XP_044438520.1_138150
OG0014365	GCF_904849725.1_MorexV3_pseudomolecules_assembly_translated_cds	g26925.t1	lcl|NC_058524.1_prot_XP_044957969.1_37729
OG0014367	GCF_902167145.1_Zm-B73-REFERENCE-NAM-5.0_translated_cds	g27021.t1	lcl|NC_050101.1_prot_NP_001131491.2_35858
OG0014367	GCF_034140825.1_ASM3414082v1_translated_cds	g27021.t1	lcl|NC_089040.1_prot_XP_015640900.1_25700, lcl|NC_089040.1_prot_XP_015640899.1_25701
OG0014367	GCF_018294505.1_IWGSC_CS_RefSeq_v2.1_translated_cds	g27021.t1	lcl|NC_057813.1_prot_XP_044430443.1_130501, lcl|NC_057812.1_prot_XP_044423825.1_124176, lcl|NC_057814.1_prot_XP_044438957.1_138292
OG0014367	GCF_904849725.1_MorexV3_pseudomolecules_assembly_translated_cds	g27021.t1	lcl|NC_058524.1_prot_XP_044956084.1_37866
OG0014368	GCF_902167145.1_Zm-B73-REFERENCE-NAM-5.0_translated_cds	g27029.t1	lcl|NC_050104.1_prot_XP_008659839.1_50567
OG0014368	GCF_034140825.1_ASM3414082v1_translated_cds	g27029.t1	lcl|NC_089040.1_prot_XP_015641910.1_25675
OG0014368	GCF_018294505.1_IWGSC_CS_RefSeq_v2.1_translated_cds	g27029.t1	lcl|NC_057813.1_prot_XP_044435073.1_130545, lcl|NC_057812.1_prot_XP_044423842.1_124195, lcl|NC_057814.1_prot_XP_044440101.1_138309, lcl|NC_057814.1_prot_XP_044440102.1_138310
OG0014368	GCF_904849725.1_MorexV3_pseudomolecules_assembly_translated_cds	g27029.t1	lcl|NC_058524.1_prot_XP_044959543.1_37879
OG0014369	GCF_902167145.1_Zm-B73-REFERENCE-NAM-5.0_translated_cds	g27033.t1	lcl|NC_050101.1_prot_NP_001140483.1_35876, lcl|NC_050104.1_prot_XP_008659843.1_50575
OG0014369	GCF_034140825.1_ASM3414082v1_translated_cds	g27033.t1	lcl|NC_089040.1_prot_XP_015642156.1_25669
OG0014369	GCF_018294505.1_IWGSC_CS_RefSeq_v2.1_translated_cds	g27033.t1	lcl|NC_057812.1_prot_XP_044423844.1_124198, lcl|NC_057813.1_prot_XP_044436098.1_130549, lcl|NC_057814.1_prot_XP_044443235.1_138313
OG0014369	GCF_904849725.1_MorexV3_pseudomolecules_assembly_translated_cds	g27033.t1	lcl|NC_058524.1_prot_XP_044962050.1_37883
OG0014370	GCF_902167145.1_Zm-B73-REFERENCE-NAM-5.0_translated_cds	g27041.t1	lcl|NC_050101.1_prot_NP_001151518.1_35891
OG0014370	GCF_034140825.1_ASM3414082v1_translated_cds	g27041.t1	lcl|NC_089040.1_prot_XP_015643921.1_25659, lcl|NC_089040.1_prot_XP_066167660.1_25660
OG0014370	GCF_018294505.1_IWGSC_CS_RefSeq_v2.1_translated_cds	g27041.t1	lcl|NC_057813.1_prot_XP_044429710.1_130561, lcl|NC_057812.1_prot_XP_044423851.1_124206, lcl|NC_057814.1_prot_XP_044436977.1_138342
OG0014370	GCF_904849725.1_MorexV3_pseudomolecules_assembly_translated_cds	g27041.t1	lcl|NC_058524.1_prot_XP_044955925.1_37891
OG0014371	GCF_902167145.1_Zm-B73-REFERENCE-NAM-5.0_translated_cds	g27042.t1	lcl|NC_050099.1_prot_NP_001143063.1_23624, lcl|NC_050100.1_prot_XP_008645775.1_31714
OG0014371	GCF_034140825.1_ASM3414082v1_translated_cds	g27042.t1	lcl|NC_089036.1_prot_XP_015624880.1_8285
OG0014371	GCF_018294505.1_IWGSC_CS_RefSeq_v2.1_translated_cds	g27042.t1	lcl|NC_057814.1_prot_XP_044440349.1_138344, lcl|NC_057813.1_prot_XP_044433168.1_130563, lcl|NC_057812.1_prot_XP_044427934.1_124209
OG0014371	GCF_904849725.1_MorexV3_pseudomolecules_assembly_translated_cds	g27042.t1	lcl|NC_058524.1_prot_XP_044958431.1_37893
OG0014372	GCF_902167145.1_Zm-B73-REFERENCE-NAM-5.0_translated_cds	g27047.t1	lcl|NC_050100.1_prot_NP_001130613.1_29806, lcl|NC_050100.1_prot_XP_008680978.1_29807, lcl|NC_050101.1_prot_NP_001348078.1_35273
OG0014372	GCF_034140825.1_ASM3414082v1_translated_cds	g27047.t1	lcl|NC_089040.1_prot_XP_015643209.1_26490
OG0014372	GCF_018294505.1_IWGSC_CS_RefSeq_v2.1_translated_cds	g27047.t1	lcl|NC_057813.1_prot_XP_044432787.1_130575, lcl|NC_057812.1_prot_XP_044423858.1_124213
OG0014372	GCF_904849725.1_MorexV3_pseudomolecules_assembly_translated_cds	g27047.t1	lcl|NC_058524.1_prot_XP_044959886.1_37897
OG0014374	GCF_902167145.1_Zm-B73-REFERENCE-NAM-5.0_translated_cds	g27085.t1	lcl|NC_050100.1_prot_NP_001142577.2_29770, lcl|NC_050101.1_prot_NP_001131254.1_35288
OG0014374	GCF_034140825.1_ASM3414082v1_translated_cds	g27085.t1	lcl|NC_089040.1_prot_XP_015643588.1_26462
OG0014374	GCF_018294505.1_IWGSC_CS_RefSeq_v2.1_translated_cds	g27085.t1	lcl|NC_057813.1_prot_XP_044436276.1_130625, lcl|NC_057814.1_prot_XP_044437891.1_138405, lcl|NC_057812.1_prot_XP_044423913.1_124271
OG0014374	GCF_904849725.1_MorexV3_pseudomolecules_assembly_translated_cds	g27085.t1	lcl|NC_058524.1_prot_XP_044956283.1_37947
OG0014376	GCF_902167145.1_Zm-B73-REFERENCE-NAM-5.0_translated_cds	g27098.t1, g27098.t2	lcl|NC_050097.1_prot_XP_020404881.1_10925
OG0014376	GCF_034140825.1_ASM3414082v1_translated_cds	g27098.t1, g27098.t2	lcl|NC_089038.1_prot_XP_066165379.1_17317
OG0014376	GCF_018294505.1_IWGSC_CS_RefSeq_v2.1_translated_cds	g27098.t1, g27098.t2	lcl|NC_057813.1_prot_XP_044436087.1_130646, lcl|NC_057812.1_prot_XP_044423941.1_124297, lcl|NC_057814.1_prot_XP_044441237.1_138437
OG0014376	GCF_904849725.1_MorexV3_pseudomolecules_assembly_translated_cds	g27098.t1, g27098.t2	lcl|NC_058524.1_prot_XP_044960298.1_37975
OG0014377	GCF_902167145.1_Zm-B73-REFERENCE-NAM-5.0_translated_cds	g27100.t1	lcl|NC_050100.1_prot_NP_001183369.1_29751
OG0014377	GCF_034140825.1_ASM3414082v1_translated_cds	g27100.t1	lcl|NC_089040.1_prot_XP_015642125.1_26419, lcl|NC_089042.1_prot_XP_015649565.1_31969
OG0014377	GCF_018294505.1_IWGSC_CS_RefSeq_v2.1_translated_cds	g27100.t1	lcl|NC_057814.1_prot_XP_044443660.1_138438, lcl|NC_057812.1_prot_XP_044423942.1_124298, lcl|NC_057813.1_prot_XP_044435928.1_130647
OG0014377	GCF_904849725.1_MorexV3_pseudomolecules_assembly_translated_cds	g27100.t1	lcl|NC_058524.1_prot_XP_044958069.1_37976
OG0014378	GCF_902167145.1_Zm-B73-REFERENCE-NAM-5.0_translated_cds	g27103.t1	lcl|NC_050096.1_prot_NP_001105910.1_5204, lcl|NC_050099.1_prot_NP_001105833.1_23113
OG0014378	GCF_034140825.1_ASM3414082v1_translated_cds	g27103.t1	lcl|NC_089042.1_prot_NP_001409514.1_32047
OG0014378	GCF_018294505.1_IWGSC_CS_RefSeq_v2.1_translated_cds	g27103.t1	lcl|NC_057813.1_prot_XP_044433474.1_130653, lcl|NC_057812.1_prot_XP_044423945.1_124303, lcl|NC_057814.1_prot_XP_044441003.1_138444
OG0014378	GCF_904849725.1_MorexV3_pseudomolecules_assembly_translated_cds	g27103.t1	lcl|NC_058524.1_prot_XP_044959833.1_37979
OG0014379	GCF_902167145.1_Zm-B73-REFERENCE-NAM-5.0_translated_cds	g27116.t1	lcl|NC_050100.1_prot_XP_008645055.1_29742
OG0014379	GCF_034140825.1_ASM3414082v1_translated_cds	g27116.t1	lcl|NC_089040.1_prot_XP_015644213.1_26401
OG0014379	GCF_018294505.1_IWGSC_CS_RefSeq_v2.1_translated_cds	g27116.t1	lcl|NC_057813.1_prot_XP_044432206.1_130690, lcl|NC_057812.1_prot_XP_044428057.1_124331, lcl|NC_057814.1_prot_XP_044444936.1_138464
OG0014379	GCF_904849725.1_MorexV3_pseudomolecules_assembly_translated_cds	g27116.t1	lcl|NC_058524.1_prot_XP_044957677.1_38002, lcl|NC_058524.1_prot_XP_044957676.1_38001
OG0014380	GCF_902167145.1_Zm-B73-REFERENCE-NAM-5.0_translated_cds	g27128.t1	lcl|NC_050100.1_prot_NP_001147895.1_29736
OG0014380	GCF_034140825.1_ASM3414082v1_translated_cds	g27128.t1	lcl|NC_089040.1_prot_NP_001408807.1_26392
OG0014380	GCF_018294505.1_IWGSC_CS_RefSeq_v2.1_translated_cds	g27128.t1	lcl|NC_057812.1_prot_XP_044423998.1_124344, lcl|NC_057814.1_prot_XP_044441356.1_138498, lcl|NC_057814.1_prot_XP_044441355.1_138499, lcl|NC_057813.1_prot_XP_044431016.1_130700
OG0014380	GCF_904849725.1_MorexV3_pseudomolecules_assembly_translated_cds	g27128.t1	lcl|NC_058524.1_prot_XP_044959554.1_38012
OG0014381	GCF_902167145.1_Zm-B73-REFERENCE-NAM-5.0_translated_cds	g27131.t1	lcl|NC_050100.1_prot_XP_020409080.1_29732, lcl|NC_050100.1_prot_NP_001348601.1_29733
OG0014381	GCF_034140825.1_ASM3414082v1_translated_cds	g27131.t1	lcl|NC_089040.1_prot_NP_001408809.1_26389
OG0014381	GCF_018294505.1_IWGSC_CS_RefSeq_v2.1_translated_cds	g27131.t1	lcl|NC_057814.1_prot_XP_044440072.1_138501, lcl|NC_057813.1_prot_XP_044431015.1_130702, lcl|NC_057812.1_prot_XP_044424001.1_124346
OG0014381	GCF_904849725.1_MorexV3_pseudomolecules_assembly_translated_cds	g27131.t1	lcl|NC_058524.1_prot_XP_044960069.1_38015
OG0014382	GCF_902167145.1_Zm-B73-REFERENCE-NAM-5.0_translated_cds	g27166.t1, g27166.t2	lcl|NC_050100.1_prot_XP_008645034.1_29692
OG0014382	GCF_034140825.1_ASM3414082v1_translated_cds	g27166.t1, g27166.t2	lcl|NC_089040.1_prot_XP_015641413.1_26353
OG0014382	GCF_018294505.1_IWGSC_CS_RefSeq_v2.1_translated_cds	g27166.t1, g27166.t2	lcl|NC_057812.1_prot_XP_044428118.1_124377, lcl|NC_057814.1_prot_XP_044443731.1_138552, lcl|NC_057813.1_prot_XP_044436191.1_130741
OG0014382	GCF_904849725.1_MorexV3_pseudomolecules_assembly_translated_cds	g27166.t1, g27166.t2	lcl|NC_058524.1_prot_XP_044959932.1_38058
OG0014383	GCF_902167145.1_Zm-B73-REFERENCE-NAM-5.0_translated_cds	g27170.t1	lcl|NC_050100.1_prot_XP_008645031.1_29691
OG0014383	GCF_034140825.1_ASM3414082v1_translated_cds	g27170.t1	lcl|NC_089035.1_prot_NP_001388656.1_2464, lcl|NC_089040.1_prot_NP_001408802.1_26350
OG0014383	GCF_018294505.1_IWGSC_CS_RefSeq_v2.1_translated_cds	g27170.t1	lcl|NC_057813.1_prot_XP_044432281.1_130746, lcl|NC_057812.1_prot_XP_044424040.1_124384, lcl|NC_057814.1_prot_XP_044441869.1_138558
OG0014383	GCF_904849725.1_MorexV3_pseudomolecules_assembly_translated_cds	g27170.t1	lcl|NC_058524.1_prot_XP_044959186.1_38062
OG0014384	GCF_034140825.1_ASM3414082v1_translated_cds	g27198.t1, g27198.t3, g27198.t2	lcl|NC_089040.1_prot_XP_025882372.1_26330
OG0014384	GCF_018294505.1_IWGSC_CS_RefSeq_v2.1_translated_cds	g27198.t1, g27198.t3, g27198.t2	lcl|NC_057812.1_prot_XP_044428176.1_124433, lcl|NC_057813.1_prot_XP_044435854.1_130792, lcl|NC_057814.1_prot_XP_044443304.1_138594
OG0014384	GCF_904849725.1_MorexV3_pseudomolecules_assembly_translated_cds	g27198.t1, g27198.t3, g27198.t2	lcl|NC_058524.1_prot_XP_044960077.1_38107
OG0014385	GCF_902167145.1_Zm-B73-REFERENCE-NAM-5.0_translated_cds	g16547.t1, g27206.t1	lcl|NC_050101.1_prot_NP_001358810.1_35363
OG0014385	GCF_034140825.1_ASM3414082v1_translated_cds	g16547.t1, g27206.t1	lcl|NC_089040.1_prot_XP_015644171.1_26321
OG0014385	GCF_018294505.1_IWGSC_CS_RefSeq_v2.1_translated_cds	g16547.t1	lcl|NC_057812.1_prot_XP_044424108.1_124446, lcl|NC_057812.1_prot_XP_044424106.1_124445
OG0014385	GCF_018294505.1_IWGSC_CS_RefSeq_v2.1_translated_cds	g27206.t1	lcl|NC_057814.1_prot_XP_044438155.1_138607
OG0014385	GCF_904849725.1_MorexV3_pseudomolecules_assembly_translated_cds	g27206.t1	lcl|NC_058524.1_prot_XP_044960263.1_38119
OG0014386	GCF_902167145.1_Zm-B73-REFERENCE-NAM-5.0_translated_cds	g27246.t1	lcl|NC_050100.1_prot_XP_008645000.1_29629
OG0014386	GCF_034140825.1_ASM3414082v1_translated_cds	g27246.t1	lcl|NC_089040.1_prot_XP_015642050.1_26293
OG0014386	GCF_018294505.1_IWGSC_CS_RefSeq_v2.1_translated_cds	g27246.t1	lcl|NC_057813.1_prot_XP_044433138.1_130866, lcl|NC_057812.1_prot_XP_044424174.1_124507, lcl|NW_025227720.1_prot_XP_044445659.1_140970, lcl|NC_057814.1_prot_XP_044440636.1_138669
OG0014386	GCF_904849725.1_MorexV3_pseudomolecules_assembly_translated_cds	g27246.t1	lcl|NC_058524.1_prot_XP_044961890.1_38164
OG0014387	GCF_902167145.1_Zm-B73-REFERENCE-NAM-5.0_translated_cds	g27248.t1	lcl|NC_050100.1_prot_XP_020393578.2_29627
OG0014387	GCF_034140825.1_ASM3414082v1_translated_cds	g27248.t1	lcl|NC_089040.1_prot_XP_015641874.1_26290, lcl|NC_089040.1_prot_XP_015641875.1_26291
OG0014387	GCF_018294505.1_IWGSC_CS_RefSeq_v2.1_translated_cds	g27248.t1	lcl|NC_057814.1_prot_XP_044444775.1_138672, lcl|NC_057812.1_prot_XP_044428575.1_124511, lcl|NC_057813.1_prot_XP_044434346.1_130870
OG0014387	GCF_904849725.1_MorexV3_pseudomolecules_assembly_translated_cds	g27248.t1	lcl|NC_058524.1_prot_XP_044960216.1_38165
OG0014388	GCF_902167145.1_Zm-B73-REFERENCE-NAM-5.0_translated_cds	g27267.t1	lcl|NC_050100.1_prot_XP_008644993.1_29609, lcl|NC_050100.1_prot_XP_008644994.1_29610
OG0014388	GCF_034140825.1_ASM3414082v1_translated_cds	g27267.t1	lcl|NC_089040.1_prot_XP_066167716.1_26261
OG0014388	GCF_018294505.1_IWGSC_CS_RefSeq_v2.1_translated_cds	g27267.t1	lcl|NC_057812.1_prot_XP_044424181.1_124520, lcl|NC_057813.1_prot_XP_044435099.1_130875, lcl|NC_057814.1_prot_XP_044440370.1_138680
OG0014388	GCF_904849725.1_MorexV3_pseudomolecules_assembly_translated_cds	g27267.t1	lcl|NC_058524.1_prot_XP_044960312.1_38177
OG0014389	GCF_902167145.1_Zm-B73-REFERENCE-NAM-5.0_translated_cds	g27306.t1	lcl|NC_050100.1_prot_NP_001130631.1_29576, lcl|NC_050100.1_prot_XP_008680979.1_29577
OG0014389	GCF_034140825.1_ASM3414082v1_translated_cds	g27306.t1	lcl|NC_089040.1_prot_NP_001408689.1_26229
OG0014389	GCF_018294505.1_IWGSC_CS_RefSeq_v2.1_translated_cds	g27306.t1	lcl|NC_057812.1_prot_XP_044424241.1_124583, lcl|NC_057814.1_prot_XP_044440194.1_138763, lcl|NC_057813.1_prot_XP_044432879.1_130945
OG0014389	GCF_904849725.1_MorexV3_pseudomolecules_assembly_translated_cds	g27306.t1	lcl|NC_058524.1_prot_XP_044961352.1_38213
OG0014390	GCF_902167145.1_Zm-B73-REFERENCE-NAM-5.0_translated_cds	g27308.t1	lcl|NC_050100.1_prot_NP_001147188.1_29580, lcl|NC_050101.1_prot_NP_001170261.1_35441
OG0014390	GCF_034140825.1_ASM3414082v1_translated_cds	g27308.t1	lcl|NC_089040.1_prot_XP_015641022.1_26227
OG0014390	GCF_018294505.1_IWGSC_CS_RefSeq_v2.1_translated_cds	g27308.t1	lcl|NC_057813.1_prot_XP_044435219.1_130949, lcl|NC_057812.1_prot_XP_044424273.1_124605, lcl|NC_057814.1_prot_XP_044442016.1_138765
OG0014390	GCF_904849725.1_MorexV3_pseudomolecules_assembly_translated_cds	g27308.t1	lcl|NC_058524.1_prot_XP_044961150.1_38216
OG0014391	GCF_902167145.1_Zm-B73-REFERENCE-NAM-5.0_translated_cds	g27327.t1	lcl|NC_050100.1_prot_XP_008681454.1_29587, lcl|NC_050100.1_prot_NP_001141444.1_29588
OG0014391	GCF_018294505.1_IWGSC_CS_RefSeq_v2.1_translated_cds	g27327.t1	lcl|NC_057812.1_prot_XP_044424302.1_124640, lcl|NC_057813.1_prot_XP_044430808.1_130971
OG0014391	GCF_034140825.1_ASM3414082v1_translated_cds	g27327.t1	lcl|NC_089040.1_prot_XP_015643713.1_26222
OG0014391	GCF_904849725.1_MorexV3_pseudomolecules_assembly_translated_cds	g27327.t1	lcl|NC_058524.1_prot_XP_044956898.1_38253
OG0014392	GCF_902167145.1_Zm-B73-REFERENCE-NAM-5.0_translated_cds	g27346.t1	lcl|NC_050100.1_prot_NP_001353955.1_29553
OG0014392	GCF_034140825.1_ASM3414082v1_translated_cds	g27346.t1	lcl|NC_089040.1_prot_XP_015641008.1_26202
OG0014392	GCF_018294505.1_IWGSC_CS_RefSeq_v2.1_translated_cds	g27346.t1	lcl|NC_057812.1_prot_XP_044424343.1_124691, lcl|NC_057812.1_prot_XP_044424342.1_124692, lcl|NC_057813.1_prot_XP_044432280.1_131017, lcl|NC_057814.1_prot_XP_044439684.1_138844
OG0014392	GCF_904849725.1_MorexV3_pseudomolecules_assembly_translated_cds	g27346.t1	lcl|NC_058524.1_prot_XP_044958833.1_38292
OG0014393	GCF_034140825.1_ASM3414082v1_translated_cds	g27356.t1	lcl|NC_089040.1_prot_XP_025882377.1_26196, lcl|NC_089040.1_prot_XP_015643364.1_26197
OG0014393	GCF_018294505.1_IWGSC_CS_RefSeq_v2.1_translated_cds	g27356.t1	lcl|NC_057814.1_prot_XP_044441714.1_138863, lcl|NC_057812.1_prot_XP_044428878.1_124707, lcl|NC_057813.1_prot_XP_044434920.1_131050
OG0014393	GCF_904849725.1_MorexV3_pseudomolecules_assembly_translated_cds	g27356.t1	lcl|NC_058524.1_prot_XP_044959400.1_38305, lcl|NC_058524.1_prot_XP_044959399.1_38306
OG0014394	GCF_902167145.1_Zm-B73-REFERENCE-NAM-5.0_translated_cds	g27368.t1	lcl|NC_050101.1_prot_NP_001147608.2_35453, lcl|NC_050100.1_prot_NP_001132005.1_29537, lcl|NC_050100.1_prot_XP_008681138.1_29538
OG0014394	GCF_034140825.1_ASM3414082v1_translated_cds	g27368.t1	lcl|NC_089040.1_prot_XP_015640951.1_26189
OG0014394	GCF_018294505.1_IWGSC_CS_RefSeq_v2.1_translated_cds	g27368.t1	lcl|NC_057812.1_prot_XP_044424376.1_124720, lcl|NC_057814.1_prot_XP_044441232.1_138879
OG0014394	GCF_904849725.1_MorexV3_pseudomolecules_assembly_translated_cds	g27368.t1	lcl|NC_058524.1_prot_XP_044962192.1_38317
OG0014395	GCF_902167145.1_Zm-B73-REFERENCE-NAM-5.0_translated_cds	g27369.t1	lcl|NC_050100.1_prot_NP_001130056.1_30427
OG0014395	GCF_034140825.1_ASM3414082v1_translated_cds	g27369.t1	lcl|NC_089036.1_prot_XP_015627716.1_6568, lcl|NC_089036.1_prot_XP_015627715.1_6569
OG0014395	GCF_018294505.1_IWGSC_CS_RefSeq_v2.1_translated_cds	g27369.t1	lcl|NC_057814.1_prot_XP_044441659.1_138880, lcl|NC_057812.1_prot_XP_044424377.1_124721, lcl|NC_057813.1_prot_XP_044435035.1_131063
OG0014395	GCF_904849725.1_MorexV3_pseudomolecules_assembly_translated_cds	g27369.t1	lcl|NC_058524.1_prot_XP_044962193.1_38318
OG0014396	GCF_902167145.1_Zm-B73-REFERENCE-NAM-5.0_translated_cds	g27413.t1	lcl|NC_050097.1_prot_NP_001359319.1_11833
OG0014396	GCF_034140825.1_ASM3414082v1_translated_cds	g27413.t1	lcl|NC_089039.1_prot_XP_015637909.1_20328
OG0014396	GCF_018294505.1_IWGSC_CS_RefSeq_v2.1_translated_cds	g27413.t1	lcl|NC_057813.1_prot_XP_044435870.1_131125, lcl|NC_057812.1_prot_XP_044424430.1_124784, lcl|NC_057814.1_prot_XP_044443537.1_138923
OG0014396	GCF_904849725.1_MorexV3_pseudomolecules_assembly_translated_cds	g27413.t1	lcl|NC_058519.1_prot_XP_044968583.1_11238, lcl|NC_058524.1_prot_XP_044958250.1_38355
OG0014397	GCF_034140825.1_ASM3414082v1_translated_cds	g26852.t1	lcl|NC_089046.1_prot_XP_015618950.1_41153
OG0014397	GCF_018294505.1_IWGSC_CS_RefSeq_v2.1_translated_cds	g26852.t1	lcl|NC_057813.1_prot_XP_044432193.1_131195, lcl|NC_057813.1_prot_XP_044432194.1_131196, lcl|NC_057812.1_prot_XP_044426106.1_124835, lcl|NC_057814.1_prot_XP_044440350.1_138966, lcl|NC_057814.1_prot_XP_044442428.1_138965
OG0014397	GCF_904849725.1_MorexV3_pseudomolecules_assembly_translated_cds	g26852.t1	lcl|NC_058524.1_prot_XP_044959557.1_37657
OG0014398	GCF_902167145.1_Zm-B73-REFERENCE-NAM-5.0_translated_cds	g29135.t1	lcl|NC_050097.1_prot_NP_001143541.1_12962, lcl|NC_050102.1_prot_NP_001144328.1_41151
OG0014398	GCF_034140825.1_ASM3414082v1_translated_cds	g29135.t1	lcl|NC_089036.1_prot_XP_015622873.1_7694
OG0014398	GCF_018294505.1_IWGSC_CS_RefSeq_v2.1_translated_cds	g29135.t1	lcl|NC_057814.1_prot_XP_044438093.1_139000, lcl|NC_057812.1_prot_XP_044424533.1_124877, lcl|NC_057813.1_prot_XP_044430351.1_131252
OG0014398	GCF_904849725.1_MorexV3_pseudomolecules_assembly_translated_cds	g29135.t1	lcl|NC_058524.1_prot_XP_044959979.1_38450
OG0014399	GCF_902167145.1_Zm-B73-REFERENCE-NAM-5.0_translated_cds	g27487.t1	lcl|NC_050100.1_prot_NP_001143487.1_29363, lcl|NC_050101.1_prot_NP_001358595.1_35500
OG0014399	GCF_034140825.1_ASM3414082v1_translated_cds	g27487.t1	lcl|NC_089040.1_prot_XP_015644453.1_26112
OG0014399	GCF_018294505.1_IWGSC_CS_RefSeq_v2.1_translated_cds	g27487.t1	lcl|NC_057813.1_prot_XP_044431062.1_131270, lcl|NC_057812.1_prot_XP_044424541.1_124889, lcl|NC_057814.1_prot_XP_044438573.1_139012
OG0014399	GCF_904849725.1_MorexV3_pseudomolecules_assembly_translated_cds	g27487.t1	lcl|NC_058524.1_prot_XP_044959127.1_38455
OG0014400	GCF_902167145.1_Zm-B73-REFERENCE-NAM-5.0_translated_cds	g27496.t1	lcl|NC_050100.1_prot_NP_001151503.1_29373, lcl|NC_050101.1_prot_NP_001183250.1_35505
OG0014400	GCF_034140825.1_ASM3414082v1_translated_cds	g27496.t1	lcl|NC_089040.1_prot_XP_015644182.1_26108
OG0014400	GCF_018294505.1_IWGSC_CS_RefSeq_v2.1_translated_cds	g27496.t1	lcl|NC_057812.1_prot_XP_044424545.1_124896, lcl|NC_057813.1_prot_XP_044430477.1_131277, lcl|NC_057814.1_prot_XP_044438893.1_139020
OG0014400	GCF_904849725.1_MorexV3_pseudomolecules_assembly_translated_cds	g27496.t1	lcl|NC_058524.1_prot_XP_044962200.1_38461
OG0014402	GCF_902167145.1_Zm-B73-REFERENCE-NAM-5.0_translated_cds	g27548.t1	lcl|NC_050101.1_prot_NP_001146355.1_35531
OG0014402	GCF_034140825.1_ASM3414082v1_translated_cds	g27548.t1	lcl|NC_089040.1_prot_NP_001408629.1_26075, lcl|NC_089040.1_prot_XP_025882343.1_26076
OG0014402	GCF_018294505.1_IWGSC_CS_RefSeq_v2.1_translated_cds	g27548.t1	lcl|NC_057814.1_prot_XP_044439792.1_139108, lcl|NC_057812.1_prot_XP_044424600.1_124969, lcl|NC_057813.1_prot_XP_044435214.1_131389
OG0014402	GCF_904849725.1_MorexV3_pseudomolecules_assembly_translated_cds	g27548.t1	lcl|NC_058524.1_prot_XP_044961825.1_38514
OG0014403	GCF_902167145.1_Zm-B73-REFERENCE-NAM-5.0_translated_cds	g27556.t1	lcl|NC_050101.1_prot_XP_020394925.1_35561, lcl|NC_050104.1_prot_XP_020399658.1_50777
OG0014403	GCF_034140825.1_ASM3414082v1_translated_cds	g27556.t1	lcl|NC_089040.1_prot_NP_001408624.1_26065
OG0014403	GCF_018294505.1_IWGSC_CS_RefSeq_v2.1_translated_cds	g27556.t1	lcl|NC_057813.1_prot_XP_044430003.1_131401, lcl|NC_057812.1_prot_XP_044424607.1_124979
OG0014403	GCF_904849725.1_MorexV3_pseudomolecules_assembly_translated_cds	g27556.t1	lcl|NC_058524.1_prot_XP_044962489.1_38526, lcl|NC_058524.1_prot_XP_044962488.1_38527
OG0014404	GCF_902167145.1_Zm-B73-REFERENCE-NAM-5.0_translated_cds	g27574.t1	lcl|NC_050098.1_prot_NP_001152255.1_16773, lcl|NC_050103.1_prot_NP_001143552.2_43657
OG0014404	GCF_034140825.1_ASM3414082v1_translated_cds	g27574.t1	lcl|NC_089035.1_prot_XP_015625718.1_1743
OG0014404	GCF_018294505.1_IWGSC_CS_RefSeq_v2.1_translated_cds	g27574.t1	lcl|NC_057813.1_prot_XP_044433208.1_131444, lcl|NC_057812.1_prot_XP_044424672.1_125040, lcl|NC_057814.1_prot_XP_044443669.1_139164
OG0014404	GCF_904849725.1_MorexV3_pseudomolecules_assembly_translated_cds	g27574.t1	lcl|NC_058524.1_prot_XP_044958272.1_38570
OG0014405	GCF_902167145.1_Zm-B73-REFERENCE-NAM-5.0_translated_cds	g27657.t1	lcl|NC_050096.1_prot_NP_001346449.1_7869
OG0014405	GCF_034140825.1_ASM3414082v1_translated_cds	g27657.t1	lcl|NC_089040.1_prot_XP_015642872.1_26016
OG0014405	GCF_018294505.1_IWGSC_CS_RefSeq_v2.1_translated_cds	g27657.t1	lcl|NC_057813.1_prot_XP_044429552.1_131581, lcl|NC_057812.1_prot_XP_044424808.1_125199, lcl|NC_057814.1_prot_XP_044444186.1_139279, lcl|NC_057814.1_prot_XP_044444187.1_139280
OG0014405	GCF_904849725.1_MorexV3_pseudomolecules_assembly_translated_cds	g27657.t1	lcl|NC_058524.1_prot_XP_044962405.1_38651
OG0014407	GCF_902167145.1_Zm-B73-REFERENCE-NAM-5.0_translated_cds	g29195.t1	lcl|NC_050104.1_prot_NP_001335453.1_50624, lcl|NC_050104.1_prot_NP_001104932.2_50625
OG0014407	GCF_034140825.1_ASM3414082v1_translated_cds	g29195.t1	lcl|NC_089040.1_prot_XP_015643994.1_25920
OG0014407	GCF_018294505.1_IWGSC_CS_RefSeq_v2.1_translated_cds	g29195.t1	lcl|NC_057814.1_prot_XP_044437833.1_139537, lcl|NC_057812.1_prot_XP_044425027.1_125440, lcl|NC_057813.1_prot_XP_044430291.1_131850
OG0014407	GCF_904849725.1_MorexV3_pseudomolecules_assembly_translated_cds	g29195.t1	lcl|NC_058524.1_prot_XP_044956312.1_38845
OG0014409	GCF_902167145.1_Zm-B73-REFERENCE-NAM-5.0_translated_cds	g29334.t1, g29340.t1	lcl|NC_050101.1_prot_NP_001333900.1_35790
OG0014409	GCF_034140825.1_ASM3414082v1_translated_cds	g29334.t1, g29340.t1	lcl|NC_089040.1_prot_NP_001408590.1_25860
OG0014409	GCF_018294505.1_IWGSC_CS_RefSeq_v2.1_translated_cds	g29334.t1, g29340.t1	lcl|NC_057812.1_prot_XP_044425163.1_125601, lcl|NC_057813.1_prot_XP_044433807.1_132133, lcl|NC_057814.1_prot_XP_044440294.1_139752
OG0014409	GCF_904849725.1_MorexV3_pseudomolecules_assembly_translated_cds	g29334.t1, g29340.t1	lcl|NC_058524.1_prot_XP_044960687.1_38989
OG0014410	GCF_902167145.1_Zm-B73-REFERENCE-NAM-5.0_translated_cds	g29344.t1, g29344.t2	lcl|NC_050100.1_prot_NP_001183099.1_29990
OG0014410	GCF_034140825.1_ASM3414082v1_translated_cds	g29344.t1, g29344.t2	lcl|NC_089036.1_prot_XP_015626805.1_5989
OG0014410	GCF_018294505.1_IWGSC_CS_RefSeq_v2.1_translated_cds	g29344.t1, g29344.t2	lcl|NC_057814.1_prot_XP_044444872.1_139766, lcl|NC_057812.1_prot_XP_044428677.1_125618, lcl|NC_057813.1_prot_XP_044431479.1_132147
OG0014410	GCF_904849725.1_MorexV3_pseudomolecules_assembly_translated_cds	g29344.t1, g29344.t2	lcl|NC_058524.1_prot_XP_044960180.1_39000
OG0014411	GCF_902167145.1_Zm-B73-REFERENCE-NAM-5.0_translated_cds	g29352.t1	lcl|NC_050104.1_prot_NP_001144590.2_50443
OG0014411	GCF_034140825.1_ASM3414082v1_translated_cds	g29352.t1	lcl|NC_089040.1_prot_XP_015641306.1_25858
OG0014411	GCF_018294505.1_IWGSC_CS_RefSeq_v2.1_translated_cds	g29352.t1	lcl|NC_057812.1_prot_XP_044425182.1_125623, lcl|NC_057813.1_prot_XP_044432433.1_132156, lcl|NC_057814.1_prot_XP_044438372.1_139772
OG0014411	GCF_904849725.1_MorexV3_pseudomolecules_assembly_translated_cds	g29352.t1	lcl|NC_058524.1_prot_XP_044958663.1_39008, lcl|NC_058524.1_prot_XP_044958664.1_39007
OG0014412	GCF_902167145.1_Zm-B73-REFERENCE-NAM-5.0_translated_cds	g29351.t1	lcl|NC_050104.1_prot_NP_001316421.1_50445
OG0014412	GCF_034140825.1_ASM3414082v1_translated_cds	g29351.t1	lcl|NC_089040.1_prot_NP_001389825.1_25856, lcl|NC_089040.1_prot_NP_001389826.1_25857
OG0014412	GCF_018294505.1_IWGSC_CS_RefSeq_v2.1_translated_cds	g29351.t1	lcl|NC_057812.1_prot_XP_044425183.1_125624, lcl|NC_057813.1_prot_XP_044430360.1_132155, lcl|NC_057814.1_prot_XP_044443900.1_139773
OG0014412	GCF_904849725.1_MorexV3_pseudomolecules_assembly_translated_cds	g29351.t1	lcl|NC_058524.1_prot_XP_044956961.1_39009
OG0014415	GCF_902167145.1_Zm-B73-REFERENCE-NAM-5.0_translated_cds	g29403.t1, g29408.t1	lcl|NC_050100.1_prot_NP_001339904.1_29850, lcl|NC_050101.1_prot_NP_001359104.1_35233
OG0014415	GCF_034140825.1_ASM3414082v1_translated_cds	g29403.t1, g29408.t1	lcl|NC_089040.1_prot_XP_015642502.1_26549
OG0014415	GCF_018294505.1_IWGSC_CS_RefSeq_v2.1_translated_cds	g29403.t1, g29408.t1	lcl|NC_057812.1_prot_XP_044425254.1_125720, lcl|NC_057813.1_prot_XP_044433801.1_132288
OG0014415	GCF_904849725.1_MorexV3_pseudomolecules_assembly_translated_cds	g29403.t1, g29408.t1	lcl|NC_058524.1_prot_XP_044962499.1_39081
OG0014417	GCF_902167145.1_Zm-B73-REFERENCE-NAM-5.0_translated_cds	g29447.t1, g29448.t1	lcl|NC_050100.1_prot_NP_001354941.1_29861
OG0014417	GCF_034140825.1_ASM3414082v1_translated_cds	g29447.t1, g29448.t1	lcl|NC_089040.1_prot_XP_015641482.1_26559
OG0014417	GCF_018294505.1_IWGSC_CS_RefSeq_v2.1_translated_cds	g29447.t1, g29448.t1	lcl|NC_057812.1_prot_XP_044425329.1_125815, lcl|NC_057814.1_prot_XP_044442375.1_139959, lcl|NC_057814.1_prot_XP_044442376.1_139960
OG0014417	GCF_904849725.1_MorexV3_pseudomolecules_assembly_translated_cds	g29447.t1, g29448.t1	lcl|NC_058524.1_prot_XP_044957726.1_39135
OG0014421	GCF_902167145.1_Zm-B73-REFERENCE-NAM-5.0_translated_cds	g30560.t1	lcl|NC_050101.1_prot_NP_001333588.1_38290, lcl|NC_050103.1_prot_NP_001313392.1_46665
OG0014421	GCF_034140825.1_ASM3414082v1_translated_cds	g30560.t1	lcl|NC_089040.1_prot_XP_025881751.1_26608, lcl|NC_089039.1_prot_XP_015639818.1_19965
OG0014421	GCF_018294505.1_IWGSC_CS_RefSeq_v2.1_translated_cds	g30560.t1	lcl|NC_057812.1_prot_XP_044425420.1_125935, lcl|NC_057814.1_prot_XP_044440199.1_140088
OG0014421	GCF_904849725.1_MorexV3_pseudomolecules_assembly_translated_cds	g30560.t1	lcl|NC_058524.1_prot_XP_044958688.1_39233
OG0014425	GCF_902167145.1_Zm-B73-REFERENCE-NAM-5.0_translated_cds	g12326.t1	lcl|NC_050100.1_prot_NP_001131357.1_29954
OG0014425	GCF_034140825.1_ASM3414082v1_translated_cds	g12326.t1	lcl|NC_089040.1_prot_XP_015640964.1_26684
OG0014425	GCF_904849725.1_MorexV3_pseudomolecules_assembly_translated_cds	g12326.t1	lcl|NC_058524.1_prot_XP_044957095.1_39247
OG0014425	GCF_018294505.1_IWGSC_CS_RefSeq_v2.1_translated_cds	g12326.t1	lcl|NC_057813.1_prot_XP_044431577.1_132952, lcl|NC_057812.1_prot_XP_044425635.1_126151, lcl|NW_025225113.1_prot_XP_044445045.1_140423, lcl|NC_057814.1_prot_XP_044438713.1_140306
OG0014426	GCF_902167145.1_Zm-B73-REFERENCE-NAM-5.0_translated_cds	g29807.t1	lcl|NC_050099.1_prot_NP_001145052.2_23196
OG0014426	GCF_034140825.1_ASM3414082v1_translated_cds	g29807.t1	lcl|NC_089042.1_prot_XP_015651017.1_31100
OG0014426	GCF_018294505.1_IWGSC_CS_RefSeq_v2.1_translated_cds	g29807.t1	lcl|NC_057814.1_prot_XP_044442137.1_140356, lcl|NC_057812.1_prot_XP_044425675.1_126199, lcl|NC_057813.1_prot_XP_044435974.1_133064
OG0014426	GCF_904849725.1_MorexV3_pseudomolecules_assembly_translated_cds	g29807.t1	lcl|NC_058524.1_prot_XP_044958705.1_39435, lcl|NC_058524.1_prot_XP_044958706.1_39436
OG0014428	GCF_902167145.1_Zm-B73-REFERENCE-NAM-5.0_translated_cds	g24410.t1	lcl|NC_050104.1_prot_NP_001359093.1_49017, lcl|NC_050104.1_prot_XP_035818179.1_49018
OG0014428	GCF_034140825.1_ASM3414082v1_translated_cds	g24410.t1	lcl|NC_089041.1_prot_NP_001409032.1_27844, lcl|NC_089040.1_prot_NP_001408160.1_23819
OG0014428	GCF_018294505.1_IWGSC_CS_RefSeq_v2.1_translated_cds	g24410.t1	lcl|NC_057813.1_prot_XP_044435900.1_126656, lcl|NC_057814.1_prot_XP_044438023.1_134737
OG0014428	GCF_904849725.1_MorexV3_pseudomolecules_assembly_translated_cds	g24410.t1	lcl|NC_058524.1_prot_XP_044956182.1_34534
OG0014429	GCF_902167145.1_Zm-B73-REFERENCE-NAM-5.0_translated_cds	g24495.t1	lcl|NC_050099.1_prot_NP_001350441.1_21790
OG0014429	GCF_034140825.1_ASM3414082v1_translated_cds	g24495.t1	lcl|NC_089045.1_prot_XP_015616488.1_39589
OG0014429	GCF_018294505.1_IWGSC_CS_RefSeq_v2.1_translated_cds	g24495.t1	lcl|NC_057813.1_prot_XP_044430511.1_126778, lcl|NC_057814.1_prot_XP_044437500.1_134895
OG0014429	GCF_904849725.1_MorexV3_pseudomolecules_assembly_translated_cds	g24495.t1	lcl|NC_058524.1_prot_XP_044962512.1_34636
OG0014430	GCF_902167145.1_Zm-B73-REFERENCE-NAM-5.0_translated_cds	g24599.t1	lcl|NC_050104.1_prot_NP_001337801.1_48900
OG0014430	GCF_034140825.1_ASM3414082v1_translated_cds	g24599.t1	lcl|NC_089040.1_prot_XP_015641586.1_23951
OG0014430	GCF_018294505.1_IWGSC_CS_RefSeq_v2.1_translated_cds	g24599.t1	lcl|NC_057813.1_prot_XP_044432266.1_126930, lcl|NC_057814.1_prot_XP_044441255.1_135037, lcl|NC_057814.1_prot_XP_044441256.1_135038
OG0014430	GCF_904849725.1_MorexV3_pseudomolecules_assembly_translated_cds	g24599.t1	lcl|NC_058524.1_prot_XP_044957933.1_34745, lcl|NC_058524.1_prot_XP_044957932.1_34746
OG0014431	GCF_034140825.1_ASM3414082v1_translated_cds	g25365.t1	lcl|NC_089042.1_prot_XP_015651091.1_32272, lcl|NC_089042.1_prot_XP_015651092.1_32273, lcl|NC_089042.1_prot_XP_015651093.1_32274
OG0014431	GCF_018294505.1_IWGSC_CS_RefSeq_v2.1_translated_cds	g25365.t1	lcl|NC_057813.1_prot_XP_044434660.1_128127, lcl|NC_057813.1_prot_XP_044434661.1_128128, lcl|NC_057813.1_prot_XP_044434662.1_128129
OG0014431	GCF_904849725.1_MorexV3_pseudomolecules_assembly_translated_cds	g25365.t1	lcl|NC_058524.1_prot_XP_044956201.1_35714
OG0014433	GCF_902167145.1_Zm-B73-REFERENCE-NAM-5.0_translated_cds	g26456.t1	lcl|NC_050097.1_prot_XP_008668705.1_8732, lcl|NC_050097.1_prot_NP_001148793.1_10698
OG0014433	GCF_034140825.1_ASM3414082v1_translated_cds	g26456.t1	lcl|NC_089040.1_prot_NP_001410914.1_24862, lcl|NC_089040.1_prot_NP_001410915.1_24863
OG0014433	GCF_018294505.1_IWGSC_CS_RefSeq_v2.1_translated_cds	g26456.t1	lcl|NC_057813.1_prot_XP_044434055.1_129717, lcl|NC_057814.1_prot_XP_044440499.1_137562
OG0014433	GCF_904849725.1_MorexV3_pseudomolecules_assembly_translated_cds	g26456.t1	lcl|NC_058524.1_prot_XP_044959698.1_37162
OG0014434	GCF_902167145.1_Zm-B73-REFERENCE-NAM-5.0_translated_cds	g26751.t2, g26751.t1	lcl|NC_050104.1_prot_NP_001143977.2_50184
OG0014434	GCF_034140825.1_ASM3414082v1_translated_cds	g26751.t2, g26751.t1	lcl|NC_089040.1_prot_XP_015641380.1_25303
OG0014434	GCF_018294505.1_IWGSC_CS_RefSeq_v2.1_translated_cds	g26751.t2, g26751.t1	lcl|NC_057813.1_prot_XP_044434044.1_130120, lcl|NC_057814.1_prot_XP_044443093.1_137935, lcl|NC_057814.1_prot_XP_044443094.1_137936
OG0014434	GCF_904849725.1_MorexV3_pseudomolecules_assembly_translated_cds	g26751.t2, g26751.t1	lcl|NC_058524.1_prot_XP_044956986.1_37527
OG0014435	GCF_034140825.1_ASM3414082v1_translated_cds	g26764.t1	lcl|NC_089040.1_prot_XP_015641423.1_25293
OG0014435	GCF_902167145.1_Zm-B73-REFERENCE-NAM-5.0_translated_cds	g26764.t1	lcl|NC_050104.1_prot_XP_008659605.2_50032
OG0014435	GCF_018294505.1_IWGSC_CS_RefSeq_v2.1_translated_cds	g26764.t1	lcl|NC_057813.1_prot_XP_044434207.1_130137, lcl|NC_057814.1_prot_XP_044439688.1_137954
OG0014435	GCF_904849725.1_MorexV3_pseudomolecules_assembly_translated_cds	g26764.t1	lcl|NC_058524.1_prot_XP_044961350.1_37547
OG0014437	GCF_902167145.1_Zm-B73-REFERENCE-NAM-5.0_translated_cds	g27193.t1	lcl|NC_050100.1_prot_NP_001140627.1_29677
OG0014437	GCF_018294505.1_IWGSC_CS_RefSeq_v2.1_translated_cds	g27193.t1	lcl|NC_057814.1_prot_XP_044443701.1_138585, lcl|NC_057813.1_prot_XP_044434791.1_130781, lcl|NC_057813.1_prot_XP_044434790.1_130779, lcl|NC_057813.1_prot_XP_044434793.1_130780, lcl|NC_057813.1_prot_XP_044434792.1_130782
OG0014437	GCF_904849725.1_MorexV3_pseudomolecules_assembly_translated_cds	g27193.t1	lcl|NC_058524.1_prot_XP_044961212.1_38102
OG0014438	GCF_018294505.1_IWGSC_CS_RefSeq_v2.1_translated_cds	g27207.t1	lcl|NC_057813.1_prot_XP_044435762.1_130806, lcl|NC_057813.1_prot_XP_044435763.1_130807, lcl|NC_057813.1_prot_XP_044435764.1_130808, lcl|NC_057813.1_prot_XP_044435765.1_130809, lcl|NC_057813.1_prot_XP_044435766.1_130810, lcl|NC_057813.1_prot_XP_044435767.1_130811
OG0014438	GCF_904849725.1_MorexV3_pseudomolecules_assembly_translated_cds	g27207.t1	lcl|NC_058524.1_prot_XP_044958959.1_38120
OG0014439	GCF_902167145.1_Zm-B73-REFERENCE-NAM-5.0_translated_cds	g27322.t2, g27322.t1	lcl|NC_050096.1_prot_NP_001142402.1_2266
OG0014439	GCF_034140825.1_ASM3414082v1_translated_cds	g27322.t2, g27322.t1	lcl|NC_089037.1_prot_XP_015632037.1_13024
OG0014439	GCF_018294505.1_IWGSC_CS_RefSeq_v2.1_translated_cds	g27322.t2, g27322.t1	lcl|NC_057814.1_prot_XP_044438720.1_138795, lcl|NC_057813.1_prot_XP_044433590.1_130963, lcl|NC_057813.1_prot_XP_044433620.1_130966
OG0014439	GCF_904849725.1_MorexV3_pseudomolecules_assembly_translated_cds	g27322.t2, g27322.t1	lcl|NC_058524.1_prot_XP_044962460.1_38246
OG0014440	GCF_018294505.1_IWGSC_CS_RefSeq_v2.1_translated_cds	g27351.t1	lcl|NC_057813.1_prot_XP_044431074.1_131039, lcl|NC_057813.1_prot_XP_044431075.1_131040, lcl|NC_057813.1_prot_XP_044431076.1_131041, lcl|NC_057813.1_prot_XP_044431077.1_131042, lcl|NC_057813.1_prot_XP_044431078.1_131043, lcl|NC_057813.1_prot_XP_044431079.1_131044, lcl|NC_057813.1_prot_XP_044431080.1_131045
OG0014442	GCF_902167145.1_Zm-B73-REFERENCE-NAM-5.0_translated_cds	g27661.t1	lcl|NC_050104.1_prot_NP_001147459.1_50724
OG0014442	GCF_034140825.1_ASM3414082v1_translated_cds	g27661.t1	lcl|NC_089040.1_prot_XP_015642873.1_26014
OG0014442	GCF_018294505.1_IWGSC_CS_RefSeq_v2.1_translated_cds	g27661.t1	lcl|NC_057813.1_prot_XP_044434376.1_131591, lcl|NC_057814.1_prot_XP_044444957.1_139285, lcl|NC_057814.1_prot_XP_044444958.1_139286, lcl|NC_057814.1_prot_XP_044444959.1_139287
OG0014442	GCF_904849725.1_MorexV3_pseudomolecules_assembly_translated_cds	g27661.t1	lcl|NC_058524.1_prot_XP_044956796.1_38655
OG0014443	GCF_902167145.1_Zm-B73-REFERENCE-NAM-5.0_translated_cds	g29203.t1, g29867.t1, g29867.t2	lcl|NC_050100.1_prot_NP_001149887.1_29253
OG0014443	GCF_034140825.1_ASM3414082v1_translated_cds	g29203.t1, g29867.t1, g29867.t2	lcl|NC_089044.1_prot_NP_001410796.1_36022
OG0014443	GCF_018294505.1_IWGSC_CS_RefSeq_v2.1_translated_cds	g29203.t1, g29867.t1, g29867.t2	lcl|NC_057813.1_prot_XP_044430629.1_131863, lcl|NC_057814.1_prot_XP_044437576.1_139552
OG0014443	GCF_904849725.1_MorexV3_pseudomolecules_assembly_translated_cds	g29203.t1, g29867.t1, g29867.t2	lcl|NC_058524.1_prot_XP_044956766.1_38851
OG0014444	GCF_902167145.1_Zm-B73-REFERENCE-NAM-5.0_translated_cds	g29396.t2, g29396.t1	lcl|NC_050097.1_prot_NP_001358582.1_13546, lcl|NC_050097.1_prot_NP_001358581.1_13547
OG0014444	GCF_034140825.1_ASM3414082v1_translated_cds	g29396.t2, g29396.t1	lcl|NC_089041.1_prot_XP_025882890.1_28224
OG0014444	GCF_018294505.1_IWGSC_CS_RefSeq_v2.1_translated_cds	g29396.t2, g29396.t1	lcl|NC_057813.1_prot_XP_044434929.1_132263, lcl|NC_057814.1_prot_XP_044442654.1_139845
OG0014444	GCF_904849725.1_MorexV3_pseudomolecules_assembly_translated_cds	g29396.t2, g29396.t1	lcl|NC_058524.1_prot_XP_044962534.1_39070
OG0014450	GCF_034140825.1_ASM3414082v1_translated_cds	g23649.t1	lcl|NC_089040.1_prot_XP_066167218.1_23257, lcl|NC_089040.1_prot_NP_001407909.1_23255, lcl|NC_089040.1_prot_XP_066167217.1_23256
OG0014450	GCF_018294505.1_IWGSC_CS_RefSeq_v2.1_translated_cds	g23649.t1	lcl|NC_057814.1_prot_XP_044438273.1_133224, lcl|NC_057814.1_prot_XP_044438271.1_133226
OG0014450	GCF_904849725.1_MorexV3_pseudomolecules_assembly_translated_cds	g23649.t1	lcl|NC_058524.1_prot_XP_044957086.1_33497, lcl|NC_058524.1_prot_XP_044957085.1_33498
OG0014451	GCF_902167145.1_Zm-B73-REFERENCE-NAM-5.0_translated_cds	g6539.t1, g6540.t1	lcl|NC_050102.1_prot_XP_020396547.1_40522, lcl|NC_050102.1_prot_XP_020396548.1_40523, lcl|NC_050102.1_prot_XP_008652547.1_40524
OG0014451	GCF_034140825.1_ASM3414082v1_translated_cds	g6539.t1, g6540.t1	lcl|NC_089043.1_prot_XP_025876351.1_33839
OG0014451	GCF_018294505.1_IWGSC_CS_RefSeq_v2.1_translated_cds	g6539.t1, g6540.t1	lcl|NC_057814.1_prot_XP_044441302.1_133393
OG0014451	GCF_904849725.1_MorexV3_pseudomolecules_assembly_translated_cds	g6539.t1, g6540.t1	lcl|NC_058519.1_prot_XP_044966563.1_8487
OG0014452	GCF_902167145.1_Zm-B73-REFERENCE-NAM-5.0_translated_cds	g1744.t1, g20852.t1, g24240.t1	lcl|NC_050102.1_prot_NP_001136955.1_43451
OG0014452	GCF_034140825.1_ASM3414082v1_translated_cds	g1744.t1, g20852.t1, g24240.t1	lcl|NC_089042.1_prot_XP_015648702.1_31242
OG0014452	GCF_018294505.1_IWGSC_CS_RefSeq_v2.1_translated_cds	g1744.t1, g20852.t1, g24240.t1	lcl|NC_057814.1_prot_XP_044438279.1_134339, lcl|NC_057814.1_prot_XP_044442469.1_134341
OG0014452	GCF_904849725.1_MorexV3_pseudomolecules_assembly_translated_cds	g1744.t1, g20852.t1, g24240.t1	lcl|NC_058524.1_prot_XP_044956490.1_34247
OG0014453	GCF_902167145.1_Zm-B73-REFERENCE-NAM-5.0_translated_cds	g24289.t1	lcl|NC_050101.1_prot_NP_001336914.1_35075, lcl|NC_050104.1_prot_NP_001152267.1_49154, lcl|NC_050101.1_prot_XP_008648801.1_34981, lcl|NC_050102.1_prot_XP_035817139.1_41674
OG0014453	GCF_034140825.1_ASM3414082v1_translated_cds	g24289.t1	lcl|NC_089040.1_prot_XP_015643226.1_23708
OG0014453	GCF_018294505.1_IWGSC_CS_RefSeq_v2.1_translated_cds	g24289.t1	lcl|NC_057814.1_prot_XP_044440883.1_134479
OG0014453	GCF_904849725.1_MorexV3_pseudomolecules_assembly_translated_cds	g24289.t1	lcl|NC_058524.1_prot_XP_044956190.1_34386
OG0014454	GCF_902167145.1_Zm-B73-REFERENCE-NAM-5.0_translated_cds	g25290.t2, g25290.t1, g25290.t3	lcl|NC_050096.1_prot_XP_035819949.1_3197
OG0014454	GCF_034140825.1_ASM3414082v1_translated_cds	g25290.t2, g25290.t1, g25290.t3	lcl|NC_089040.1_prot_XP_015642332.2_25119, lcl|NC_089040.1_prot_XP_025882310.1_25120
OG0014454	GCF_018294505.1_IWGSC_CS_RefSeq_v2.1_translated_cds	g25290.t2, g25290.t1, g25290.t3	lcl|NC_057814.1_prot_XP_044442389.1_136018
OG0014454	GCF_904849725.1_MorexV3_pseudomolecules_assembly_translated_cds	g25290.t2, g25290.t1, g25290.t3	lcl|NC_058524.1_prot_XP_044960288.1_35620
OG0014455	GCF_902167145.1_Zm-B73-REFERENCE-NAM-5.0_translated_cds	g25764.t1	lcl|NC_050099.1_prot_XP_008678436.1_23001
OG0014455	GCF_034140825.1_ASM3414082v1_translated_cds	g25764.t1	lcl|NC_089042.1_prot_XP_015650573.2_32835
OG0014455	GCF_018294505.1_IWGSC_CS_RefSeq_v2.1_translated_cds	g25764.t1	lcl|NC_057814.1_prot_XP_044437875.1_136660, lcl|NC_057814.1_prot_XP_044437876.1_136661, lcl|NC_057814.1_prot_XP_044437877.1_136662
OG0014455	GCF_904849725.1_MorexV3_pseudomolecules_assembly_translated_cds	g25764.t1	lcl|NC_058524.1_prot_XP_044962510.1_36249, lcl|NC_058524.1_prot_XP_044962511.1_36250
OG0014457	GCF_034140825.1_ASM3414082v1_translated_cds	g27912.t1, g29563.t1, g26435.t1	lcl|NC_089039.1_prot_XP_015637517.1_19787
OG0014457	GCF_018294505.1_IWGSC_CS_RefSeq_v2.1_translated_cds	g27912.t1, g29563.t1, g26435.t1	lcl|NC_057814.1_prot_XP_044443453.1_137535, lcl|NC_057814.1_prot_XP_044443454.1_137536
OG0014457	GCF_904849725.1_MorexV3_pseudomolecules_assembly_translated_cds	g27912.t1, g29563.t1, g26435.t1	lcl|NC_058524.1_prot_XP_044960261.1_37139, lcl|NC_058524.1_prot_XP_044960262.1_37140
OG0014458	GCF_018294505.1_IWGSC_CS_RefSeq_v2.1_translated_cds	g27149.t1	lcl|NC_057814.1_prot_XP_044437304.1_138534, lcl|NC_057814.1_prot_XP_044437305.1_138535
OG0014458	GCF_904849725.1_MorexV3_pseudomolecules_assembly_translated_cds	g27149.t1	lcl|NC_058524.1_prot_XP_044961990.1_38033
OG0014458	GCF_904849725.1_MorexV3_pseudomolecules_assembly_translated_cds	g27149.t1	lcl|NC_058524.1_prot_XP_044961991.1_38034
OG0014458	GCF_904849725.1_MorexV3_pseudomolecules_assembly_translated_cds	g27149.t1	lcl|NC_058524.1_prot_XP_044961992.1_38035
OG0014458	GCF_904849725.1_MorexV3_pseudomolecules_assembly_translated_cds	g27149.t1	lcl|NC_058524.1_prot_XP_044961993.1_38036
OG0014458	GCF_904849725.1_MorexV3_pseudomolecules_assembly_translated_cds	g27149.t1	lcl|NC_058524.1_prot_XP_044961994.1_38037
OG0014459	GCF_018294505.1_IWGSC_CS_RefSeq_v2.1_translated_cds	g323.t1, g27583.t1, g27582.t1	lcl|NC_057814.1_prot_XP_044444269.1_139158, lcl|NW_025228035.1_prot_XP_044445759.1_141058
OG0014459	GCF_904849725.1_MorexV3_pseudomolecules_assembly_translated_cds	g323.t1	lcl|NC_058518.1_prot_XP_044946911.1_560
OG0014459	GCF_904849725.1_MorexV3_pseudomolecules_assembly_translated_cds	g27583.t1	lcl|NC_058524.1_prot_XP_044959356.1_38561
OG0014459	GCF_904849725.1_MorexV3_pseudomolecules_assembly_translated_cds	g27582.t1	lcl|NC_058524.1_prot_XP_044961129.1_38562
OG0014469	GCF_902167145.1_Zm-B73-REFERENCE-NAM-5.0_translated_cds	g21705.t1, g21705.t2	lcl|NC_050099.1_prot_NP_001143993.1_23817
OG0014469	GCF_034140825.1_ASM3414082v1_translated_cds	g21705.t1, g21705.t2	lcl|NC_089036.1_prot_XP_015625768.1_8623, lcl|NC_089036.1_prot_XP_015625769.1_8622, lcl|NC_089036.1_prot_XP_015625765.1_8625, lcl|NC_089036.1_prot_XP_066163692.1_8624
OG0014469	GCF_904849725.1_MorexV3_pseudomolecules_assembly_translated_cds	g21705.t1, g21705.t2	lcl|NC_058523.1_prot_XP_044952795.1_30973
OG0014472	GCF_034140825.1_ASM3414082v1_translated_cds	g23154.t1, g23154.t2, g30503.t2, g2320.t2, g30503.t1, g2320.t1	lcl|NC_089036.1_prot_XP_015627430.1_9675, lcl|NC_089041.1_prot_XP_015645964.1_28032
OG0014486	GCF_902167145.1_Zm-B73-REFERENCE-NAM-5.0_translated_cds	g27394.t1, g7632.t1, g27389.t1, g27388.t1, g27392.t1, g10024.t1	lcl|NC_050105.1_prot_XP_008663685.1_56618
OG0014486	GCF_034140825.1_ASM3414082v1_translated_cds	g27394.t1, g7632.t1, g27389.t1, g27388.t1, g27392.t1, g10024.t1	lcl|NC_089045.1_prot_XP_025876950.1_39733
OG0014512	GCF_902167145.1_Zm-B73-REFERENCE-NAM-5.0_translated_cds	g13622.t1	lcl|NC_050101.1_prot_NP_001183893.1_35066
OG0014512	GCF_904849725.1_MorexV3_pseudomolecules_assembly_translated_cds	g13622.t1	lcl|NC_058521.1_prot_XP_044981263.1_19543, lcl|NC_058521.1_prot_XP_044981264.1_19542, lcl|NC_058521.1_prot_XP_044981262.1_19538, lcl|NC_058521.1_prot_XP_044981258.1_19539, lcl|NC_058521.1_prot_XP_044981259.1_19540, lcl|NC_058521.1_prot_XP_044981261.1_19541
OG0014520	GCF_904849725.1_MorexV3_pseudomolecules_assembly_translated_cds	g22286.t1	lcl|NC_058523.1_prot_XP_044951667.1_31663
OG0014520	GCF_904849725.1_MorexV3_pseudomolecules_assembly_translated_cds	g12602.t1, g24363.t1, g24363.t2	lcl|NC_058518.1_prot_XP_044965221.1_134, lcl|NC_058518.1_prot_XP_044965295.1_135, lcl|NC_058518.1_prot_XP_044965164.1_136
OG0014521	GCF_904849725.1_MorexV3_pseudomolecules_assembly_translated_cds	g576.t1	lcl|NC_058518.1_prot_XP_044947405.1_916
OG0014521	GCF_904849725.1_MorexV3_pseudomolecules_assembly_translated_cds	g169.t1, g27885.t1, g27885.t2, g21035.t1, g21035.t2	lcl|NC_058523.1_prot_XP_044954907.1_29992
OG0014526	GCF_904849725.1_MorexV3_pseudomolecules_assembly_translated_cds	g4583.t1	lcl|NC_058519.1_prot_XP_044964395.1_6031, lcl|NC_058519.1_prot_XP_044964389.1_6025, lcl|NC_058519.1_prot_XP_044964388.1_6026, lcl|NC_058519.1_prot_XP_044964390.1_6027, lcl|NC_058519.1_prot_XP_044964391.1_6030, lcl|NC_058519.1_prot_XP_044964392.1_6029, lcl|NC_058519.1_prot_XP_044964393.1_6028
OG0014527	GCF_904849725.1_MorexV3_pseudomolecules_assembly_translated_cds	g22408.t1	lcl|NC_058522.1_prot_XP_044948962.1_24637
OG0014527	GCF_904849725.1_MorexV3_pseudomolecules_assembly_translated_cds	g14916.t1	lcl|NC_058520.1_prot_XP_044973854.1_12901
OG0014527	GCF_904849725.1_MorexV3_pseudomolecules_assembly_translated_cds	g9042.t1	lcl|NC_058519.1_prot_XP_044968138.1_8252
OG0014528	GCF_904849725.1_MorexV3_pseudomolecules_assembly_translated_cds	g21885.t1	lcl|NC_058523.1_prot_XP_044951209.1_31303
OG0014528	GCF_904849725.1_MorexV3_pseudomolecules_assembly_translated_cds	g13639.t1	lcl|NC_058523.1_prot_XP_044951211.1_31307, lcl|NC_058519.1_prot_XP_044965948.1_7462, lcl|NC_058523.1_prot_XP_044951205.1_31304, lcl|NC_058523.1_prot_XP_044951210.1_31302, lcl|NC_058520.1_prot_XP_044973770.1_12042
OG0014529	GCF_904849725.1_MorexV3_pseudomolecules_assembly_translated_cds	g26301.t1, g28437.t1, g29838.t1, g4555.t1	lcl|NC_058524.1_prot_XP_044957990.1_36974, lcl|NC_058519.1_prot_XP_044966056.1_7873, lcl|NC_058519.1_prot_XP_044966057.1_7872, lcl|NC_058519.1_prot_XP_044970510.1_9898
OG0014531	GCF_904849725.1_MorexV3_pseudomolecules_assembly_translated_cds	g13075.t1	lcl|NC_058522.1_prot_XP_044947657.1_26154
OG0014531	GCF_904849725.1_MorexV3_pseudomolecules_assembly_translated_cds	g18011.t1	lcl|NC_058519.1_prot_XP_044968694.1_8670, lcl|NC_058520.1_prot_XP_044974495.1_11876, lcl|NC_058520.1_prot_XP_044973239.1_16740, lcl|NC_058522.1_prot_XP_044949967.1_25476, lcl|NC_058524.1_prot_XP_044956793.1_34593
OG0014533	GCF_904849725.1_MorexV3_pseudomolecules_assembly_translated_cds	g9649.t1	lcl|NC_058520.1_prot_XP_044976057.1_13889
OG0014533	GCF_904849725.1_MorexV3_pseudomolecules_assembly_translated_cds	g13562.t1	lcl|NC_058522.1_prot_XP_044947637.1_25890, lcl|NC_058523.1_prot_XP_044954748.1_28864, lcl|NC_058522.1_prot_XP_044946998.1_25107, lcl|NC_058522.1_prot_XP_044946999.1_25108, lcl|NC_058522.1_prot_XP_044947000.1_25109
OG0014534	GCF_904849725.1_MorexV3_pseudomolecules_assembly_translated_cds	g13931.t1	lcl|NC_058521.1_prot_XP_044981631.1_19988, lcl|NC_058521.1_prot_XP_044981632.1_19989
OG0014534	GCF_904849725.1_MorexV3_pseudomolecules_assembly_translated_cds	g13931.t2	lcl|NC_058521.1_prot_XP_044981633.1_19990, lcl|NC_058521.1_prot_XP_044981634.1_19987, lcl|NC_058520.1_prot_XP_044972551.1_14390, lcl|NC_058521.1_prot_XP_044981630.1_19991
OG0014535	GCF_904849725.1_MorexV3_pseudomolecules_assembly_translated_cds	g29622.t1	lcl|NC_058520.1_prot_XP_044974103.1_16429
OG0014535	GCF_904849725.1_MorexV3_pseudomolecules_assembly_translated_cds	g20973.t1, g6978.t1, g25719.t1, g20885.t1, g20938.t1	lcl|NC_058523.1_prot_XP_044954883.1_29809
OG0014536	GCF_904849725.1_MorexV3_pseudomolecules_assembly_translated_cds	g13826.t1	lcl|NC_058521.1_prot_XP_044981521.1_19858, lcl|NC_058521.1_prot_XP_044981523.1_19859, lcl|NC_058521.1_prot_XP_044981524.1_19860, lcl|NC_058521.1_prot_XP_044981517.1_19861, lcl|NC_058521.1_prot_XP_044981518.1_19862, lcl|NC_058521.1_prot_XP_044981519.1_19863, lcl|NC_058521.1_prot_XP_044981520.1_19864
OG0014537	GCF_904849725.1_MorexV3_pseudomolecules_assembly_translated_cds	g24842.t1	lcl|NC_058521.1_prot_XP_044982166.1_20662, lcl|NC_058523.1_prot_XP_044954330.1_30815, lcl|NC_058523.1_prot_XP_044954331.1_30816, lcl|NC_058523.1_prot_XP_044954332.1_30817, lcl|NC_058523.1_prot_XP_044954333.1_30818, lcl|NC_058524.1_prot_XP_044961807.1_35049, lcl|NC_058524.1_prot_XP_044961808.1_35048
OG0014538	GCF_904849725.1_MorexV3_pseudomolecules_assembly_translated_cds	g29771.t1	lcl|NC_058522.1_prot_XP_044948284.1_23584, lcl|NC_058522.1_prot_XP_044949074.1_23587
OG0014538	GCF_904849725.1_MorexV3_pseudomolecules_assembly_translated_cds	g29893.t1, g13837.t1	lcl|NC_058522.1_prot_XP_044948420.1_23588, lcl|NC_058522.1_prot_XP_044948418.1_23589, lcl|NC_058522.1_prot_XP_044948419.1_23590
OG0014539	GCF_904849725.1_MorexV3_pseudomolecules_assembly_translated_cds	g13903.t1	lcl|NC_058522.1_prot_XP_044985611.1_27806, lcl|NC_058522.1_prot_XP_044985612.1_27807, lcl|NC_058522.1_prot_XP_044985610.1_27809, lcl|NC_058522.1_prot_XP_044985608.1_27808, lcl|NC_058524.1_prot_XP_044957673.1_37803, lcl|NC_058524.1_prot_XP_044957675.1_37801, lcl|NC_058524.1_prot_XP_044957674.1_37802
OG0014540	GCF_904849725.1_MorexV3_pseudomolecules_assembly_translated_cds	g25383.t1, g5931.t1	lcl|NC_058524.1_prot_XP_044958448.1_35737, lcl|NC_058524.1_prot_XP_044958449.1_35738, lcl|NC_058524.1_prot_XP_044958450.1_35739, lcl|NC_058524.1_prot_XP_044958451.1_35740, lcl|NC_058524.1_prot_XP_044958452.1_35741, lcl|NC_058524.1_prot_XP_044958453.1_35742
OG0014541	GCF_904849725.1_MorexV3_pseudomolecules_assembly_translated_cds	g25806.t2	lcl|NC_058524.1_prot_XP_044957778.1_36313, lcl|NC_058524.1_prot_XP_044957779.1_36314, lcl|NC_058524.1_prot_XP_044957775.1_36316, lcl|NC_058524.1_prot_XP_044957776.1_36317, lcl|NC_058524.1_prot_XP_044957777.1_36318
OG0014541	GCF_904849725.1_MorexV3_pseudomolecules_assembly_translated_cds	g25806.t1	lcl|NC_058524.1_prot_XP_044957780.1_36315
OG0014542	GCF_902167145.1_Zm-B73-REFERENCE-NAM-5.0_translated_cds	g8.t1	lcl|NC_050099.1_prot_NP_001358639.1_26499
OG0014542	GCF_034140825.1_ASM3414082v1_translated_cds	g8.t1	lcl|NC_089036.1_prot_XP_015622979.1_7522
OG0014542	GCF_018294505.1_IWGSC_CS_RefSeq_v2.1_translated_cds	g8.t1	lcl|NC_057795.1_prot_XP_044379695.1_5744, lcl|NC_057794.1_prot_XP_044452232.1_10, lcl|NC_057796.1_prot_XP_044447565.1_11969
OG0014542	GCF_904849725.1_MorexV3_pseudomolecules_assembly_translated_cds	g8.t1	lcl|NC_058518.1_prot_XP_044967763.1_13
OG0014543	GCF_902167145.1_Zm-B73-REFERENCE-NAM-5.0_translated_cds	g10.t1	lcl|NC_050101.1_prot_XP_020395823.1_34703
OG0014543	GCF_034140825.1_ASM3414082v1_translated_cds	g10.t1	lcl|NC_089039.1_prot_XP_015639108.1_19746
OG0014543	GCF_018294505.1_IWGSC_CS_RefSeq_v2.1_translated_cds	g10.t1	lcl|NC_057794.1_prot_XP_044452233.1_11, lcl|NC_057795.1_prot_XP_044379713.1_5746, lcl|NC_057796.1_prot_XP_044447568.1_11972
OG0014543	GCF_904849725.1_MorexV3_pseudomolecules_assembly_translated_cds	g10.t1	lcl|NC_058518.1_prot_XP_044969624.1_15
OG0014547	GCF_902167145.1_Zm-B73-REFERENCE-NAM-5.0_translated_cds	g776.t1	lcl|NC_050104.1_prot_NP_001335722.1_51961
OG0014547	GCF_034140825.1_ASM3414082v1_translated_cds	g776.t1	lcl|NC_089035.1_prot_XP_015621355.1_2359
OG0014547	GCF_018294505.1_IWGSC_CS_RefSeq_v2.1_translated_cds	g776.t1	lcl|NC_057794.1_prot_XP_044452429.1_59, lcl|NC_057795.1_prot_XP_044380167.1_5816, lcl|NC_057796.1_prot_XP_044447592.1_12008
OG0014547	GCF_904849725.1_MorexV3_pseudomolecules_assembly_translated_cds	g776.t1	lcl|NC_058518.1_prot_XP_044978818.1_46
OG0014548	GCF_902167145.1_Zm-B73-REFERENCE-NAM-5.0_translated_cds	g35.t1	lcl|NC_050101.1_prot_XP_008648678.1_34652
OG0014548	GCF_034140825.1_ASM3414082v1_translated_cds	g35.t1	lcl|NC_089039.1_prot_XP_015639166.1_19805
OG0014548	GCF_018294505.1_IWGSC_CS_RefSeq_v2.1_translated_cds	g35.t1	lcl|NC_057795.1_prot_XP_044380784.1_5928, lcl|NC_057794.1_prot_XP_044453180.1_174, lcl|NC_057796.1_prot_XP_044447664.1_12121
OG0014548	GCF_904849725.1_MorexV3_pseudomolecules_assembly_translated_cds	g35.t1	lcl|NC_058518.1_prot_XP_044966268.1_147
OG0014550	GCF_902167145.1_Zm-B73-REFERENCE-NAM-5.0_translated_cds	g66.t1	lcl|NC_050101.1_prot_NP_001136556.1_34616
OG0014550	GCF_034140825.1_ASM3414082v1_translated_cds	g66.t1	lcl|NC_089039.1_prot_XP_015637702.1_19819
OG0014550	GCF_018294505.1_IWGSC_CS_RefSeq_v2.1_translated_cds	g66.t1	lcl|NC_057795.1_prot_XP_044381169.1_5968, lcl|NC_057794.1_prot_XP_044453453.1_220, lcl|NC_057796.1_prot_XP_044447699.1_12176
OG0014550	GCF_904849725.1_MorexV3_pseudomolecules_assembly_translated_cds	g66.t1	lcl|NC_058518.1_prot_XP_044968353.1_177
OG0014551	GCF_902167145.1_Zm-B73-REFERENCE-NAM-5.0_translated_cds	g89.t1	lcl|NC_050101.1_prot_NP_001151690.1_34640
OG0014551	GCF_034140825.1_ASM3414082v1_translated_cds	g89.t1	lcl|NC_089039.1_prot_XP_015640007.1_19822
OG0014551	GCF_018294505.1_IWGSC_CS_RefSeq_v2.1_translated_cds	g89.t1	lcl|NC_057795.1_prot_XP_044381257.1_5984, lcl|NC_057794.1_prot_XP_044453512.1_239, lcl|NC_057796.1_prot_XP_044447710.1_12194
OG0014551	GCF_904849725.1_MorexV3_pseudomolecules_assembly_translated_cds	g89.t1	lcl|NC_058518.1_prot_XP_044970404.1_204
OG0014552	GCF_902167145.1_Zm-B73-REFERENCE-NAM-5.0_translated_cds	g84.t1	lcl|NC_050101.1_prot_XP_008648676.1_34647
OG0014552	GCF_034140825.1_ASM3414082v1_translated_cds	g84.t1	lcl|NC_089039.1_prot_XP_015638476.1_19829
OG0014552	GCF_018294505.1_IWGSC_CS_RefSeq_v2.1_translated_cds	g84.t1	lcl|NC_057795.1_prot_XP_044362066.1_6011, lcl|NC_057794.1_prot_XP_044350088.1_270, lcl|NC_057796.1_prot_XP_044436413.1_12225
OG0014552	GCF_904849725.1_MorexV3_pseudomolecules_assembly_translated_cds	g84.t1	lcl|NC_058518.1_prot_XP_044953855.1_212
OG0014553	GCF_018294505.1_IWGSC_CS_RefSeq_v2.1_translated_cds	g213.t1, g213.t2, g213.t3, g222.t1	lcl|NC_057794.1_prot_XP_044350664.1_285
OG0014553	GCF_904849725.1_MorexV3_pseudomolecules_assembly_translated_cds	g213.t1, g213.t2, g213.t3	lcl|NC_058518.1_prot_XP_044971687.1_250
OG0014553	GCF_904849725.1_MorexV3_pseudomolecules_assembly_translated_cds	g222.t1	lcl|NC_058518.1_prot_XP_044971642.1_237
OG0014554	GCF_034140825.1_ASM3414082v1_translated_cds	g205.t1	lcl|NC_089039.1_prot_NP_001406959.1_19836
OG0014554	GCF_018294505.1_IWGSC_CS_RefSeq_v2.1_translated_cds	g205.t1	lcl|NC_057795.1_prot_XP_044381507.1_6033, lcl|NC_057796.1_prot_XP_044447738.1_12247, lcl|NC_057794.1_prot_XP_044453770.1_289, lcl|NC_057794.1_prot_XP_044453776.1_290
OG0014554	GCF_904849725.1_MorexV3_pseudomolecules_assembly_translated_cds	g205.t1	lcl|NC_058518.1_prot_XP_044971734.1_259
OG0014555	GCF_902167145.1_Zm-B73-REFERENCE-NAM-5.0_translated_cds	g204.t1	lcl|NC_050101.1_prot_NP_001150630.2_34613
OG0014555	GCF_034140825.1_ASM3414082v1_translated_cds	g204.t1	lcl|NC_089039.1_prot_NP_001406958.1_19837
OG0014555	GCF_018294505.1_IWGSC_CS_RefSeq_v2.1_translated_cds	g204.t1	lcl|NC_057796.1_prot_XP_044447737.1_12248, lcl|NC_057794.1_prot_XP_044453761.1_291, lcl|NC_057795.1_prot_XP_044381497.1_6034
OG0014555	GCF_904849725.1_MorexV3_pseudomolecules_assembly_translated_cds	g204.t1	lcl|NC_058518.1_prot_XP_044971723.1_260
OG0014557	GCF_902167145.1_Zm-B73-REFERENCE-NAM-5.0_translated_cds	g103.t1	lcl|NC_050103.1_prot_NP_001144296.1_46576
OG0014557	GCF_034140825.1_ASM3414082v1_translated_cds	g103.t1	lcl|NC_089039.1_prot_XP_015637743.1_19847
OG0014557	GCF_018294505.1_IWGSC_CS_RefSeq_v2.1_translated_cds	g103.t1	lcl|NC_057795.1_prot_XP_044381892.1_6086, lcl|NC_057796.1_prot_XP_044447796.1_12317, lcl|NC_057794.1_prot_XP_044454322.1_366
OG0014557	GCF_904849725.1_MorexV3_pseudomolecules_assembly_translated_cds	g103.t1	lcl|NC_058518.1_prot_XP_044954222.1_298
OG0014558	GCF_902167145.1_Zm-B73-REFERENCE-NAM-5.0_translated_cds	g108.t1	lcl|NC_050103.1_prot_NP_001169005.1_45715
OG0014558	GCF_034140825.1_ASM3414082v1_translated_cds	g108.t1	lcl|NC_089039.1_prot_NP_001406963.1_19850
OG0014558	GCF_018294505.1_IWGSC_CS_RefSeq_v2.1_translated_cds	g108.t1	lcl|NC_057795.1_prot_XP_044381927.1_6092, lcl|NC_057794.1_prot_XP_044454387.1_375, lcl|NC_057796.1_prot_XP_044447806.1_12332
OG0014558	GCF_904849725.1_MorexV3_pseudomolecules_assembly_translated_cds	g108.t1	lcl|NC_058518.1_prot_XP_044973923.1_300
OG0014559	GCF_902167145.1_Zm-B73-REFERENCE-NAM-5.0_translated_cds	g109.t1	lcl|NC_050101.1_prot_NP_001278564.1_34594
OG0014559	GCF_034140825.1_ASM3414082v1_translated_cds	g109.t1	lcl|NC_089039.1_prot_NP_001406962.1_19851
OG0014559	GCF_018294505.1_IWGSC_CS_RefSeq_v2.1_translated_cds	g109.t1	lcl|NC_057795.1_prot_XP_044381984.1_6093, lcl|NC_057796.1_prot_XP_044447808.1_12333, lcl|NC_057794.1_prot_XP_044454404.1_376
OG0014559	GCF_904849725.1_MorexV3_pseudomolecules_assembly_translated_cds	g109.t1	lcl|NC_058518.1_prot_XP_044973964.1_301
OG0014560	GCF_902167145.1_Zm-B73-REFERENCE-NAM-5.0_translated_cds	g111.t1	lcl|NC_050103.1_prot_XP_020397989.3_46571
OG0014560	GCF_034140825.1_ASM3414082v1_translated_cds	g111.t1	lcl|NC_089039.1_prot_XP_015638721.1_19853
OG0014560	GCF_018294505.1_IWGSC_CS_RefSeq_v2.1_translated_cds	g111.t1	lcl|NC_057796.1_prot_XP_044447809.1_12335, lcl|NC_057794.1_prot_XP_044454430.1_377, lcl|NC_057795.1_prot_XP_044362405.1_6105
OG0014560	GCF_904849725.1_MorexV3_pseudomolecules_assembly_translated_cds	g111.t1	lcl|NC_058518.1_prot_XP_044974076.1_303
OG0014561	GCF_902167145.1_Zm-B73-REFERENCE-NAM-5.0_translated_cds	g124.t1	lcl|NC_050099.1_prot_NP_001361023.1_26344
OG0014561	GCF_034140825.1_ASM3414082v1_translated_cds	g124.t1	lcl|NC_089044.1_prot_XP_015614270.1_35705
OG0014561	GCF_018294505.1_IWGSC_CS_RefSeq_v2.1_translated_cds	g124.t1	lcl|NC_057794.1_prot_XP_044454674.1_406, lcl|NC_057795.1_prot_XP_044382292.1_6135, lcl|NW_025225332.1_prot_XP_044445096.1_140464
OG0014561	GCF_904849725.1_MorexV3_pseudomolecules_assembly_translated_cds	g124.t1	lcl|NC_058518.1_prot_XP_044954335.1_323
OG0014562	GCF_902167145.1_Zm-B73-REFERENCE-NAM-5.0_translated_cds	g148.t1	lcl|NC_050099.1_prot_XP_035823177.1_23200
OG0014562	GCF_034140825.1_ASM3414082v1_translated_cds	g148.t1	lcl|NC_089042.1_prot_XP_015648603.1_31102
OG0014562	GCF_018294505.1_IWGSC_CS_RefSeq_v2.1_translated_cds	g148.t1	lcl|NC_057795.1_prot_XP_044382819.1_6207, lcl|NC_057794.1_prot_XP_044454816.1_432, lcl|NC_057796.1_prot_XP_044447867.1_12424
OG0014562	GCF_904849725.1_MorexV3_pseudomolecules_assembly_translated_cds	g148.t1	lcl|NC_058518.1_prot_XP_044977153.1_350
OG0014563	GCF_902167145.1_Zm-B73-REFERENCE-NAM-5.0_translated_cds	g149.t1	lcl|NC_050101.1_prot_NP_001168422.1_34578
OG0014563	GCF_034140825.1_ASM3414082v1_translated_cds	g149.t1	lcl|NC_089039.1_prot_XP_015637962.1_19863
OG0014563	GCF_018294505.1_IWGSC_CS_RefSeq_v2.1_translated_cds	g149.t1	lcl|NC_057796.1_prot_XP_044447868.1_12426, lcl|NC_057794.1_prot_XP_044454828.1_434, lcl|NC_057795.1_prot_XP_044382830.1_6208
OG0014563	GCF_904849725.1_MorexV3_pseudomolecules_assembly_translated_cds	g149.t1	lcl|NC_058518.1_prot_XP_044977040.1_349
OG0014564	GCF_902167145.1_Zm-B73-REFERENCE-NAM-5.0_translated_cds	g782.t1	lcl|NC_050100.1_prot_NP_001151850.1_31122
OG0014564	GCF_034140825.1_ASM3414082v1_translated_cds	g782.t1	lcl|NC_089036.1_prot_XP_015623324.1_7686
OG0014564	GCF_018294505.1_IWGSC_CS_RefSeq_v2.1_translated_cds	g782.t1	lcl|NC_057796.1_prot_XP_044436906.1_12443, lcl|NC_057794.1_prot_XP_044354408.1_451, lcl|NC_057795.1_prot_XP_044363009.1_6222
OG0014564	GCF_904849725.1_MorexV3_pseudomolecules_assembly_translated_cds	g782.t1	lcl|NC_058518.1_prot_XP_044953222.1_37
OG0014567	GCF_902167145.1_Zm-B73-REFERENCE-NAM-5.0_translated_cds	g230.t1	lcl|NC_050101.1_prot_XP_008648629.1_34536
OG0014567	GCF_034140825.1_ASM3414082v1_translated_cds	g230.t1	lcl|NC_089039.1_prot_XP_015640419.1_19881
OG0014567	GCF_018294505.1_IWGSC_CS_RefSeq_v2.1_translated_cds	g230.t1	lcl|NC_057795.1_prot_XP_044383459.1_6304, lcl|NC_057794.1_prot_XP_044455298.1_498, lcl|NC_057796.1_prot_XP_044447922.1_12507
OG0014567	GCF_904849725.1_MorexV3_pseudomolecules_assembly_translated_cds	g230.t1	lcl|NC_058518.1_prot_XP_044981679.1_438
OG0014568	GCF_902167145.1_Zm-B73-REFERENCE-NAM-5.0_translated_cds	g281.t1	lcl|NC_050105.1_prot_NP_001310199.1_53362
OG0014568	GCF_034140825.1_ASM3414082v1_translated_cds	g281.t1	lcl|NC_089046.1_prot_XP_015618759.1_41203
OG0014568	GCF_018294505.1_IWGSC_CS_RefSeq_v2.1_translated_cds	g281.t1	lcl|NC_057794.1_prot_XP_044357442.1_535, lcl|NC_057795.1_prot_XP_044363641.1_6367, lcl|NC_057796.1_prot_XP_044437245.1_12555
OG0014568	GCF_904849725.1_MorexV3_pseudomolecules_assembly_translated_cds	g281.t1	lcl|NC_058518.1_prot_XP_044954863.1_502
OG0014569	GCF_902167145.1_Zm-B73-REFERENCE-NAM-5.0_translated_cds	g272.t1	lcl|NC_050103.1_prot_NP_001150097.1_46548
OG0014569	GCF_034140825.1_ASM3414082v1_translated_cds	g272.t1	lcl|NC_089039.1_prot_XP_015639712.1_19890
OG0014569	GCF_018294505.1_IWGSC_CS_RefSeq_v2.1_translated_cds	g272.t1	lcl|NC_057796.1_prot_XP_044447955.1_12572, lcl|NC_057794.1_prot_XP_044455651.1_547, lcl|NC_057795.1_prot_XP_044383935.1_6380
OG0014569	GCF_904849725.1_MorexV3_pseudomolecules_assembly_translated_cds	g272.t1	lcl|NC_058518.1_prot_XP_044985085.1_493
OG0014570	GCF_902167145.1_Zm-B73-REFERENCE-NAM-5.0_translated_cds	g263.t1	lcl|NC_050101.1_prot_NP_001147583.1_34527
OG0014570	GCF_034140825.1_ASM3414082v1_translated_cds	g263.t1	lcl|NC_089039.1_prot_XP_015640411.1_19893
OG0014570	GCF_018294505.1_IWGSC_CS_RefSeq_v2.1_translated_cds	g263.t1	lcl|NC_057794.1_prot_XP_044455707.1_552, lcl|NC_057795.1_prot_XP_044383964.1_6390, lcl|NC_057796.1_prot_XP_044447958.1_12580
OG0014570	GCF_904849725.1_MorexV3_pseudomolecules_assembly_translated_cds	g263.t1	lcl|NC_058518.1_prot_XP_044984799.1_484
OG0014571	GCF_902167145.1_Zm-B73-REFERENCE-NAM-5.0_translated_cds	g250.t1	lcl|NC_050101.1_prot_NP_001141527.1_34497
OG0014571	GCF_034140825.1_ASM3414082v1_translated_cds	g250.t1	lcl|NC_089039.1_prot_XP_015637994.1_19925
OG0014571	GCF_018294505.1_IWGSC_CS_RefSeq_v2.1_translated_cds	g250.t1	lcl|NC_057796.1_prot_XP_044447973.1_12598, lcl|NC_057794.1_prot_XP_044455888.1_574, lcl|NC_057795.1_prot_XP_044384166.1_6415
OG0014571	GCF_904849725.1_MorexV3_pseudomolecules_assembly_translated_cds	g250.t1	lcl|NC_058518.1_prot_XP_044954749.1_454
OG0014572	GCF_902167145.1_Zm-B73-REFERENCE-NAM-5.0_translated_cds	g247.t1	lcl|NC_050103.1_prot_NP_001104922.2_46536
OG0014572	GCF_034140825.1_ASM3414082v1_translated_cds	g247.t1	lcl|NC_089039.1_prot_XP_015639773.1_19923
OG0014572	GCF_018294505.1_IWGSC_CS_RefSeq_v2.1_translated_cds	g247.t1	lcl|NC_057795.1_prot_XP_044384173.1_6419, lcl|NC_057794.1_prot_XP_044455901.1_575, lcl|NC_057796.1_prot_XP_044447979.1_12601
OG0014572	GCF_904849725.1_MorexV3_pseudomolecules_assembly_translated_cds	g247.t1	lcl|NC_058518.1_prot_XP_044983139.1_453
OG0014573	GCF_034140825.1_ASM3414082v1_translated_cds	g299.t1	lcl|NC_089044.1_prot_XP_015613925.1_35859
OG0014573	GCF_018294505.1_IWGSC_CS_RefSeq_v2.1_translated_cds	g299.t1	lcl|NC_057794.1_prot_XP_044359513.1_581, lcl|NC_057796.1_prot_XP_044437458.1_12606, lcl|NC_057796.1_prot_XP_044437467.1_12607, lcl|NC_057795.1_prot_XP_044363901.1_6450
OG0014573	GCF_904849725.1_MorexV3_pseudomolecules_assembly_translated_cds	g299.t1	lcl|NC_058518.1_prot_XP_044954925.1_532
OG0014574	GCF_902167145.1_Zm-B73-REFERENCE-NAM-5.0_translated_cds	g352.t1	lcl|NC_050098.1_prot_NP_001152225.2_16900
OG0014574	GCF_034140825.1_ASM3414082v1_translated_cds	g352.t1	lcl|NC_089035.1_prot_XP_015625048.1_1920
OG0014574	GCF_018294505.1_IWGSC_CS_RefSeq_v2.1_translated_cds	g352.t1	lcl|NC_057795.1_prot_XP_044384694.1_6531, lcl|NC_057794.1_prot_XP_044456353.1_636, lcl|NC_057796.1_prot_XP_044448036.1_12689
OG0014574	GCF_904849725.1_MorexV3_pseudomolecules_assembly_translated_cds	g352.t1	lcl|NC_058518.1_prot_XP_044948589.1_591
OG0014576	GCF_902167145.1_Zm-B73-REFERENCE-NAM-5.0_translated_cds	g341.t1	lcl|NC_050098.1_prot_XP_008674837.1_19087
OG0014576	GCF_034140825.1_ASM3414082v1_translated_cds	g341.t1	lcl|NC_089035.1_prot_XP_015622110.1_4731
OG0014576	GCF_018294505.1_IWGSC_CS_RefSeq_v2.1_translated_cds	g341.t1	lcl|NC_057794.1_prot_XP_044456492.1_662, lcl|NC_057795.1_prot_XP_044384934.1_6573, lcl|NC_057796.1_prot_XP_044448049.1_12712
OG0014576	GCF_904849725.1_MorexV3_pseudomolecules_assembly_translated_cds	g341.t1	lcl|NC_058518.1_prot_XP_044949188.1_601
OG0014577	GCF_902167145.1_Zm-B73-REFERENCE-NAM-5.0_translated_cds	g28225.t1	lcl|NC_050099.1_prot_NP_001148783.2_23189
OG0014577	GCF_034140825.1_ASM3414082v1_translated_cds	g28225.t1	lcl|NC_089042.1_prot_XP_015651100.1_31117
OG0014577	GCF_018294505.1_IWGSC_CS_RefSeq_v2.1_translated_cds	g28225.t1	lcl|NC_057796.1_prot_XP_044448054.1_12727, lcl|NC_057794.1_prot_XP_044456670.1_689, lcl|NC_057795.1_prot_XP_044385009.1_6583
OG0014577	GCF_904849725.1_MorexV3_pseudomolecules_assembly_translated_cds	g28225.t1	lcl|NC_058518.1_prot_XP_044952751.1_635
OG0014578	GCF_902167145.1_Zm-B73-REFERENCE-NAM-5.0_translated_cds	g366.t1	lcl|NC_050097.1_prot_XP_008670725.1_14556, lcl|NC_050099.1_prot_XP_008678121.1_22048
OG0014578	GCF_034140825.1_ASM3414082v1_translated_cds	g366.t1	lcl|NC_089045.1_prot_XP_015615431.1_38688
OG0014578	GCF_018294505.1_IWGSC_CS_RefSeq_v2.1_translated_cds	g366.t1	lcl|NC_057794.1_prot_XP_044362942.1_693, lcl|NC_057796.1_prot_XP_044448062.1_12734
OG0014578	GCF_904849725.1_MorexV3_pseudomolecules_assembly_translated_cds	g366.t1	lcl|NC_058518.1_prot_XP_044955206.1_637
OG0014579	GCF_902167145.1_Zm-B73-REFERENCE-NAM-5.0_translated_cds	g379.t1	lcl|NC_050103.1_prot_NP_001132052.1_46509
OG0014579	GCF_034140825.1_ASM3414082v1_translated_cds	g379.t1	lcl|NC_089039.1_prot_XP_015639331.1_19941
OG0014579	GCF_018294505.1_IWGSC_CS_RefSeq_v2.1_translated_cds	g379.t1	lcl|NC_057796.1_prot_XP_044437978.1_12753, lcl|NC_057794.1_prot_XP_044456818.1_715, lcl|NC_057795.1_prot_XP_044385348.1_6615
OG0014579	GCF_904849725.1_MorexV3_pseudomolecules_assembly_translated_cds	g379.t1	lcl|NC_058518.1_prot_XP_044953796.1_652
OG0014581	GCF_902167145.1_Zm-B73-REFERENCE-NAM-5.0_translated_cds	g406.t1	lcl|NC_050096.1_prot_XP_020402817.1_5060
OG0014581	GCF_034140825.1_ASM3414082v1_translated_cds	g406.t1	lcl|NC_089042.1_prot_XP_015649514.1_32888
OG0014581	GCF_018294505.1_IWGSC_CS_RefSeq_v2.1_translated_cds	g406.t1	lcl|NC_057794.1_prot_XP_044364782.1_740, lcl|NC_057795.1_prot_XP_044364706.1_6635, lcl|NC_057796.1_prot_XP_044438102.1_12776
OG0014581	GCF_904849725.1_MorexV3_pseudomolecules_assembly_translated_cds	g406.t1	lcl|NC_058518.1_prot_XP_044955345.1_679
OG0014582	GCF_902167145.1_Zm-B73-REFERENCE-NAM-5.0_translated_cds	g419.t1	lcl|NC_050101.1_prot_XP_020395427.1_34420
OG0014582	GCF_034140825.1_ASM3414082v1_translated_cds	g419.t1	lcl|NC_089039.1_prot_XP_015637682.1_19963
OG0014582	GCF_018294505.1_IWGSC_CS_RefSeq_v2.1_translated_cds	g419.t1	lcl|NC_057794.1_prot_XP_044366419.1_772, lcl|NC_057795.1_prot_XP_044385551.1_6657, lcl|NC_057796.1_prot_XP_044438324.1_12812
OG0014582	GCF_904849725.1_MorexV3_pseudomolecules_assembly_translated_cds	g419.t1	lcl|NC_058518.1_prot_XP_044955389.1_693
OG0014583	GCF_902167145.1_Zm-B73-REFERENCE-NAM-5.0_translated_cds	g418.t1	lcl|NC_050101.1_prot_NP_001316408.1_34418, lcl|NC_050103.1_prot_NP_001355866.1_46505
OG0014583	GCF_034140825.1_ASM3414082v1_translated_cds	g418.t1	lcl|NC_089039.1_prot_XP_015639816.1_19964
OG0014583	GCF_018294505.1_IWGSC_CS_RefSeq_v2.1_translated_cds	g418.t1	lcl|NC_057794.1_prot_XP_044457100.1_773, lcl|NC_057795.1_prot_XP_044385586.1_6660
OG0014583	GCF_904849725.1_MorexV3_pseudomolecules_assembly_translated_cds	g418.t1	lcl|NC_058518.1_prot_XP_044955234.1_692
OG0014584	GCF_902167145.1_Zm-B73-REFERENCE-NAM-5.0_translated_cds	g435.t1	lcl|NC_050103.1_prot_NP_001140833.1_46503
OG0014584	GCF_034140825.1_ASM3414082v1_translated_cds	g435.t1	lcl|NC_089039.1_prot_NP_001406998.1_19967
OG0014584	GCF_018294505.1_IWGSC_CS_RefSeq_v2.1_translated_cds	g435.t1	lcl|NC_057794.1_prot_XP_044457166.1_788, lcl|NC_057795.1_prot_XP_044385634.1_6677, lcl|NC_057796.1_prot_XP_044448117.1_12839
OG0014584	GCF_904849725.1_MorexV3_pseudomolecules_assembly_translated_cds	g435.t1	lcl|NC_058518.1_prot_XP_044955846.1_715
OG0014585	GCF_034140825.1_ASM3414082v1_translated_cds	g456.t1	lcl|NC_089036.1_prot_XP_025879321.1_8002
OG0014585	GCF_018294505.1_IWGSC_CS_RefSeq_v2.1_translated_cds	g456.t1	lcl|NC_057794.1_prot_XP_044367323.1_823, lcl|NC_057796.1_prot_XP_044438565.1_12869, lcl|NC_057795.1_prot_XP_044365061.1_6711
OG0014585	GCF_904849725.1_MorexV3_pseudomolecules_assembly_translated_cds	g456.t1	lcl|NC_058518.1_prot_XP_044955582.1_744, lcl|NC_058518.1_prot_XP_044955586.1_745
OG0014586	GCF_902167145.1_Zm-B73-REFERENCE-NAM-5.0_translated_cds	g460.t1	lcl|NC_050098.1_prot_NP_001150985.2_16893
OG0014586	GCF_034140825.1_ASM3414082v1_translated_cds	g460.t1	lcl|NC_089035.1_prot_XP_015623946.1_1913
OG0014586	GCF_018294505.1_IWGSC_CS_RefSeq_v2.1_translated_cds	g460.t1	lcl|NC_057796.1_prot_XP_044448143.1_12874, lcl|NC_057794.1_prot_XP_044457527.1_827, lcl|NC_057795.1_prot_XP_044385884.1_6715
OG0014586	GCF_904849725.1_MorexV3_pseudomolecules_assembly_translated_cds	g460.t1	lcl|NC_058518.1_prot_XP_044958084.1_749
OG0014587	GCF_902167145.1_Zm-B73-REFERENCE-NAM-5.0_translated_cds	g467.t1	lcl|NC_050096.1_prot_NP_001358645.1_2797
OG0014587	GCF_034140825.1_ASM3414082v1_translated_cds	g467.t1	lcl|NC_089037.1_prot_XP_066165060.1_13228
OG0014587	GCF_018294505.1_IWGSC_CS_RefSeq_v2.1_translated_cds	g467.t1	lcl|NC_057794.1_prot_XP_044457707.1_846, lcl|NC_057795.1_prot_XP_044365137.1_6746, lcl|NC_057796.1_prot_XP_044448180.1_12911
OG0014587	GCF_904849725.1_MorexV3_pseudomolecules_assembly_translated_cds	g467.t1	lcl|NC_058518.1_prot_XP_044955628.1_769
OG0014588	GCF_902167145.1_Zm-B73-REFERENCE-NAM-5.0_translated_cds	g469.t1	lcl|NC_050103.1_prot_NP_001352874.1_46478
OG0014588	GCF_034140825.1_ASM3414082v1_translated_cds	g469.t1	lcl|NC_089039.1_prot_XP_015637959.1_20001
OG0014588	GCF_018294505.1_IWGSC_CS_RefSeq_v2.1_translated_cds	g469.t1	lcl|NC_057796.1_prot_XP_044448184.1_12917, lcl|NC_057795.1_prot_XP_044365089.1_6741, lcl|NC_057794.1_prot_XP_044367948.1_849
OG0014588	GCF_904849725.1_MorexV3_pseudomolecules_assembly_translated_cds	g469.t1	lcl|NC_058518.1_prot_XP_044959894.1_772
OG0014590	GCF_902167145.1_Zm-B73-REFERENCE-NAM-5.0_translated_cds	g498.t1	lcl|NC_050097.1_prot_NP_001354198.1_14736, lcl|NC_050099.1_prot_NP_001148139.1_26052
OG0014590	GCF_034140825.1_ASM3414082v1_translated_cds	g498.t1	lcl|NC_089045.1_prot_XP_015617022.1_39387
OG0014590	GCF_018294505.1_IWGSC_CS_RefSeq_v2.1_translated_cds	g498.t1	lcl|NC_057794.1_prot_XP_044458131.1_890, lcl|NC_057796.1_prot_XP_044448216.1_12953
OG0014590	GCF_904849725.1_MorexV3_pseudomolecules_assembly_translated_cds	g498.t1	lcl|NC_058518.1_prot_XP_044962560.1_822
OG0014591	GCF_902167145.1_Zm-B73-REFERENCE-NAM-5.0_translated_cds	g506.t1	lcl|NC_050101.1_prot_NP_001105684.2_34354
OG0014591	GCF_034140825.1_ASM3414082v1_translated_cds	g506.t1	lcl|NC_089039.1_prot_XP_015639544.1_20022
OG0014591	GCF_018294505.1_IWGSC_CS_RefSeq_v2.1_translated_cds	g506.t1	lcl|NC_057795.1_prot_XP_044386463.1_6832, lcl|NC_057796.1_prot_XP_044448224.1_12963, lcl|NC_057794.1_prot_XP_044458201.1_902
OG0014591	GCF_904849725.1_MorexV3_pseudomolecules_assembly_translated_cds	g506.t1	lcl|NC_058518.1_prot_XP_044962687.1_834
OG0014592	GCF_902167145.1_Zm-B73-REFERENCE-NAM-5.0_translated_cds	g507.t1	lcl|NC_050101.1_prot_NP_001105085.1_34353
OG0014592	GCF_034140825.1_ASM3414082v1_translated_cds	g507.t1	lcl|NC_089039.1_prot_NP_001407056.1_20025
OG0014592	GCF_018294505.1_IWGSC_CS_RefSeq_v2.1_translated_cds	g507.t1	lcl|NC_057795.1_prot_XP_044386486.1_6834, lcl|NC_057796.1_prot_XP_044448226.1_12965, lcl|NC_057794.1_prot_XP_044458221.1_904
OG0014592	GCF_904849725.1_MorexV3_pseudomolecules_assembly_translated_cds	g507.t1	lcl|NC_058518.1_prot_XP_044962699.1_837
OG0014593	GCF_902167145.1_Zm-B73-REFERENCE-NAM-5.0_translated_cds	g513.t1	lcl|NC_050105.1_prot_XP_020401687.1_54473
OG0014593	GCF_034140825.1_ASM3414082v1_translated_cds	g513.t1	lcl|NC_089039.1_prot_XP_015638991.1_20034
OG0014593	GCF_018294505.1_IWGSC_CS_RefSeq_v2.1_translated_cds	g513.t1	lcl|NC_057795.1_prot_XP_044386516.1_6839, lcl|NC_057794.1_prot_XP_044458232.1_907, lcl|NC_057796.1_prot_XP_044448246.1_12990
OG0014593	GCF_904849725.1_MorexV3_pseudomolecules_assembly_translated_cds	g513.t1	lcl|NC_058518.1_prot_XP_044947319.1_845
OG0014594	GCF_902167145.1_Zm-B73-REFERENCE-NAM-5.0_translated_cds	g510.t1	lcl|NC_050103.1_prot_NP_001349167.1_46459
OG0014594	GCF_034140825.1_ASM3414082v1_translated_cds	g510.t1	lcl|NC_089039.1_prot_XP_015639938.1_20028
OG0014594	GCF_018294505.1_IWGSC_CS_RefSeq_v2.1_translated_cds	g510.t1	lcl|NC_057794.1_prot_XP_044370326.1_908, lcl|NC_057796.1_prot_XP_044438831.1_12992, lcl|NC_057795.1_prot_XP_044365464.1_6836
OG0014594	GCF_904849725.1_MorexV3_pseudomolecules_assembly_translated_cds	g510.t1	lcl|NC_058518.1_prot_XP_044955847.1_841
OG0014595	GCF_902167145.1_Zm-B73-REFERENCE-NAM-5.0_translated_cds	g527.t1	lcl|NC_050096.1_prot_NP_001152479.1_3672
OG0014595	GCF_034140825.1_ASM3414082v1_translated_cds	g527.t1	lcl|NC_089042.1_prot_XP_015650588.1_31180
OG0014595	GCF_018294505.1_IWGSC_CS_RefSeq_v2.1_translated_cds	g527.t1	lcl|NC_057796.1_prot_XP_044448263.1_13005, lcl|NC_057794.1_prot_XP_044458341.1_922, lcl|NC_057795.1_prot_XP_044386646.1_6863
OG0014595	GCF_904849725.1_MorexV3_pseudomolecules_assembly_translated_cds	g527.t1	lcl|NC_058518.1_prot_XP_044962817.1_854
OG0014596	GCF_902167145.1_Zm-B73-REFERENCE-NAM-5.0_translated_cds	g546.t1	lcl|NC_050105.1_prot_NP_001136859.1_54492
OG0014596	GCF_034140825.1_ASM3414082v1_translated_cds	g546.t1	lcl|NC_089039.1_prot_XP_015640294.1_20060
OG0014596	GCF_018294505.1_IWGSC_CS_RefSeq_v2.1_translated_cds	g546.t1	lcl|NC_057796.1_prot_XP_044448301.1_13048, lcl|NC_057794.1_prot_XP_044458820.1_976, lcl|NC_057795.1_prot_XP_044387153.1_6930
OG0014596	GCF_904849725.1_MorexV3_pseudomolecules_assembly_translated_cds	g546.t1	lcl|NC_058518.1_prot_XP_044963330.1_886
OG0014597	GCF_902167145.1_Zm-B73-REFERENCE-NAM-5.0_translated_cds	g552.t1	lcl|NC_050103.1_prot_NP_001132544.1_46441
OG0014597	GCF_034140825.1_ASM3414082v1_translated_cds	g552.t1	lcl|NC_089039.1_prot_XP_015638126.1_20065
OG0014597	GCF_018294505.1_IWGSC_CS_RefSeq_v2.1_translated_cds	g552.t1	lcl|NC_057794.1_prot_XP_044372174.1_979, lcl|NC_057795.1_prot_XP_044365621.1_6937, lcl|NC_057796.1_prot_XP_044438977.1_13053
OG0014597	GCF_904849725.1_MorexV3_pseudomolecules_assembly_translated_cds	g552.t1	lcl|NC_058518.1_prot_XP_044955866.1_890
OG0014598	GCF_902167145.1_Zm-B73-REFERENCE-NAM-5.0_translated_cds	g571.t1	lcl|NC_050105.1_prot_XP_008662932.2_54519
OG0014598	GCF_034140825.1_ASM3414082v1_translated_cds	g571.t1	lcl|NC_089039.1_prot_XP_015638265.1_20912
OG0014598	GCF_018294505.1_IWGSC_CS_RefSeq_v2.1_translated_cds	g571.t1	lcl|NC_057795.1_prot_XP_044387370.1_6963, lcl|NC_057794.1_prot_XP_044458950.1_999, lcl|NC_057796.1_prot_XP_044448313.1_13068
OG0014598	GCF_904849725.1_MorexV3_pseudomolecules_assembly_translated_cds	g571.t1	lcl|NC_058518.1_prot_XP_044963580.1_911
OG0014599	GCF_902167145.1_Zm-B73-REFERENCE-NAM-5.0_translated_cds	g582.t1	lcl|NC_050105.1_prot_NP_001183501.1_54527
OG0014599	GCF_034140825.1_ASM3414082v1_translated_cds	g582.t1	lcl|NC_089039.1_prot_NP_001407082.1_20083
OG0014599	GCF_018294505.1_IWGSC_CS_RefSeq_v2.1_translated_cds	g582.t1	lcl|NC_057796.1_prot_XP_044448322.1_13081, lcl|NC_057794.1_prot_XP_044459080.1_1014, lcl|NC_057795.1_prot_XP_044387442.1_6973
OG0014599	GCF_904849725.1_MorexV3_pseudomolecules_assembly_translated_cds	g582.t1	lcl|NC_058518.1_prot_XP_044963740.1_920
OG0014600	GCF_034140825.1_ASM3414082v1_translated_cds	g588.t1	lcl|NC_089039.1_prot_XP_015637747.1_20088, lcl|NC_089039.1_prot_XP_015637748.1_20089, lcl|NC_089039.1_prot_XP_015637749.1_20090
OG0014600	GCF_018294505.1_IWGSC_CS_RefSeq_v2.1_translated_cds	g588.t1	lcl|NC_057796.1_prot_XP_044448336.1_13100, lcl|NC_057795.1_prot_XP_044387461.1_6982, lcl|NC_057794.1_prot_XP_044459110.1_1025
OG0014601	GCF_902167145.1_Zm-B73-REFERENCE-NAM-5.0_translated_cds	g610.t1	lcl|NC_050097.1_prot_NP_001354698.1_14032
OG0014601	GCF_034140825.1_ASM3414082v1_translated_cds	g610.t1	lcl|NC_089039.1_prot_NP_001407094.1_20104
OG0014601	GCF_018294505.1_IWGSC_CS_RefSeq_v2.1_translated_cds	g610.t1	lcl|NC_057794.1_prot_XP_044459383.1_1043, lcl|NC_057795.1_prot_XP_044365948.1_7001, lcl|NC_057796.1_prot_XP_044448354.1_13118
OG0014601	GCF_904849725.1_MorexV3_pseudomolecules_assembly_translated_cds	g610.t1	lcl|NC_058518.1_prot_XP_044963884.1_962
OG0014602	GCF_902167145.1_Zm-B73-REFERENCE-NAM-5.0_translated_cds	g614.t1	lcl|NC_050097.1_prot_NP_001151868.1_14030
OG0014602	GCF_034140825.1_ASM3414082v1_translated_cds	g614.t1	lcl|NC_089039.1_prot_XP_015639706.1_20110
OG0014602	GCF_018294505.1_IWGSC_CS_RefSeq_v2.1_translated_cds	g614.t1	lcl|NC_057795.1_prot_XP_044387653.1_7004, lcl|NC_057794.1_prot_XP_044459393.1_1046, lcl|NC_057796.1_prot_XP_044448358.1_13126
OG0014602	GCF_904849725.1_MorexV3_pseudomolecules_assembly_translated_cds	g614.t1	lcl|NC_058518.1_prot_XP_044963904.1_968
OG0014603	GCF_902167145.1_Zm-B73-REFERENCE-NAM-5.0_translated_cds	g618.t1	lcl|NC_050103.1_prot_NP_001142899.2_46421, lcl|NC_050105.1_prot_XP_008662945.1_54560
OG0014603	GCF_018294505.1_IWGSC_CS_RefSeq_v2.1_translated_cds	g618.t1	lcl|NC_057794.1_prot_XP_044374809.1_1050, lcl|NC_057795.1_prot_XP_044365976.1_7009, lcl|NC_057796.1_prot_XP_044439220.1_13132
OG0014603	GCF_904849725.1_MorexV3_pseudomolecules_assembly_translated_cds	g618.t1	lcl|NC_058518.1_prot_XP_044956125.1_972
OG0014604	GCF_902167145.1_Zm-B73-REFERENCE-NAM-5.0_translated_cds	g620.t1	lcl|NC_050105.1_prot_NP_001278460.1_54561
OG0014604	GCF_018294505.1_IWGSC_CS_RefSeq_v2.1_translated_cds	g620.t1	lcl|NC_057796.1_prot_XP_044439231.1_13133
OG0014604	GCF_904849725.1_MorexV3_pseudomolecules_assembly_translated_cds	g620.t1	lcl|NC_058518.1_prot_XP_044956137.1_973
OG0014605	GCF_902167145.1_Zm-B73-REFERENCE-NAM-5.0_translated_cds	g644.t1	lcl|NC_050102.1_prot_NP_001130389.1_39991
OG0014605	GCF_034140825.1_ASM3414082v1_translated_cds	g644.t1	lcl|NC_089041.1_prot_NP_001409053.1_28080
OG0014605	GCF_018294505.1_IWGSC_CS_RefSeq_v2.1_translated_cds	g644.t1	lcl|NC_057796.1_prot_XP_044448400.1_13177, lcl|NC_057794.1_prot_XP_044459774.1_1082, lcl|NC_057795.1_prot_XP_044388181.1_7070
OG0014605	GCF_904849725.1_MorexV3_pseudomolecules_assembly_translated_cds	g644.t1	lcl|NC_058518.1_prot_XP_044964216.1_1007
OG0014606	GCF_902167145.1_Zm-B73-REFERENCE-NAM-5.0_translated_cds	g651.t1	lcl|NC_050096.1_prot_NP_001142028.1_5456
OG0014606	GCF_034140825.1_ASM3414082v1_translated_cds	g651.t1	lcl|NC_089042.1_prot_NP_001409484.1_31635
OG0014606	GCF_018294505.1_IWGSC_CS_RefSeq_v2.1_translated_cds	g651.t1	lcl|NC_057795.1_prot_XP_044366157.1_7080, lcl|NC_057796.1_prot_XP_044439388.1_13189, lcl|NC_057794.1_prot_XP_044376439.1_1087
OG0014606	GCF_904849725.1_MorexV3_pseudomolecules_assembly_translated_cds	g651.t1	lcl|NC_058518.1_prot_XP_044956258.1_1017
OG0014607	GCF_902167145.1_Zm-B73-REFERENCE-NAM-5.0_translated_cds	g28324.t1	lcl|NC_050103.1_prot_NP_001130828.1_46378
OG0014607	GCF_034140825.1_ASM3414082v1_translated_cds	g28324.t1	lcl|NC_089039.1_prot_XP_015640277.1_20243
OG0014607	GCF_018294505.1_IWGSC_CS_RefSeq_v2.1_translated_cds	g28324.t1	lcl|NC_057795.1_prot_XP_044389676.1_7205, lcl|NC_057794.1_prot_XP_044459986.1_1105, lcl|NC_057796.1_prot_XP_044448511.1_13310
OG0014607	GCF_904849725.1_MorexV3_pseudomolecules_assembly_translated_cds	g28324.t1	lcl|NC_058518.1_prot_XP_044965050.1_1124
OG0014608	GCF_902167145.1_Zm-B73-REFERENCE-NAM-5.0_translated_cds	g739.t1	lcl|NC_050101.1_prot_NP_001150304.1_34718
OG0014608	GCF_034140825.1_ASM3414082v1_translated_cds	g739.t1	lcl|NC_089039.1_prot_XP_015638507.2_20256
OG0014608	GCF_018294505.1_IWGSC_CS_RefSeq_v2.1_translated_cds	g739.t1	lcl|NC_057796.1_prot_XP_044439785.1_13333, lcl|NC_057794.1_prot_XP_044378168.1_1134, lcl|NC_057795.1_prot_XP_044366687.1_7227
OG0014608	GCF_904849725.1_MorexV3_pseudomolecules_assembly_translated_cds	g739.t1	lcl|NC_058518.1_prot_XP_044965196.1_1150
OG0014609	GCF_902167145.1_Zm-B73-REFERENCE-NAM-5.0_translated_cds	g745.t1	lcl|NC_050103.1_prot_NP_001149834.1_46374
OG0014609	GCF_034140825.1_ASM3414082v1_translated_cds	g745.t1	lcl|NC_089039.1_prot_NP_001407106.1_20258
OG0014609	GCF_018294505.1_IWGSC_CS_RefSeq_v2.1_translated_cds	g745.t1	lcl|NC_057795.1_prot_XP_044389972.1_7244, lcl|NC_057796.1_prot_XP_044448538.1_13344, lcl|NC_057794.1_prot_XP_044460121.1_1142
OG0014609	GCF_904849725.1_MorexV3_pseudomolecules_assembly_translated_cds	g745.t1	lcl|NC_058518.1_prot_XP_044965215.1_1154
OG0014610	GCF_902167145.1_Zm-B73-REFERENCE-NAM-5.0_translated_cds	g28331.t1	lcl|NC_050101.1_prot_NP_001146728.1_36714
OG0014610	GCF_034140825.1_ASM3414082v1_translated_cds	g28331.t1	lcl|NC_089039.1_prot_XP_015640359.1_20274
OG0014610	GCF_018294505.1_IWGSC_CS_RefSeq_v2.1_translated_cds	g28331.t1	lcl|NC_057795.1_prot_XP_044390224.1_7268, lcl|NC_057794.1_prot_XP_044460192.1_1154, lcl|NC_057796.1_prot_XP_044448554.1_13364
OG0014610	GCF_904849725.1_MorexV3_pseudomolecules_assembly_translated_cds	g28331.t1	lcl|NC_058518.1_prot_XP_044965432.1_1181
OG0014611	GCF_902167145.1_Zm-B73-REFERENCE-NAM-5.0_translated_cds	g28329.t1	lcl|NC_050101.1_prot_NP_001167913.1_36712
OG0014611	GCF_034140825.1_ASM3414082v1_translated_cds	g28329.t1	lcl|NC_089039.1_prot_XP_015637782.1_20273
OG0014611	GCF_018294505.1_IWGSC_CS_RefSeq_v2.1_translated_cds	g28329.t1	lcl|NC_057795.1_prot_XP_044390205.1_7267, lcl|NC_057794.1_prot_XP_044460199.1_1155, lcl|NC_057796.1_prot_XP_044448552.1_13363
OG0014611	GCF_904849725.1_MorexV3_pseudomolecules_assembly_translated_cds	g28329.t1	lcl|NC_058518.1_prot_XP_044965409.1_1179
OG0014612	GCF_902167145.1_Zm-B73-REFERENCE-NAM-5.0_translated_cds	g806.t1	lcl|NC_050101.1_prot_NP_001144860.1_36718
OG0014612	GCF_034140825.1_ASM3414082v1_translated_cds	g806.t1	lcl|NC_089039.1_prot_NP_001407130.1_20276
OG0014612	GCF_018294505.1_IWGSC_CS_RefSeq_v2.1_translated_cds	g806.t1	lcl|NC_057795.1_prot_XP_044390863.1_7330, lcl|NC_057796.1_prot_XP_044448564.1_13372, lcl|NC_057794.1_prot_XP_044460255.1_1163
OG0014612	GCF_904849725.1_MorexV3_pseudomolecules_assembly_translated_cds	g806.t1	lcl|NC_058518.1_prot_XP_044965582.1_1194
OG0014613	GCF_902167145.1_Zm-B73-REFERENCE-NAM-5.0_translated_cds	g807.t1	lcl|NC_050103.1_prot_NP_001358470.1_45398
OG0014613	GCF_034140825.1_ASM3414082v1_translated_cds	g807.t1	lcl|NC_089039.1_prot_XP_015640776.1_20277
OG0014613	GCF_018294505.1_IWGSC_CS_RefSeq_v2.1_translated_cds	g807.t1	lcl|NC_057796.1_prot_XP_044448565.1_13373, lcl|NC_057795.1_prot_XP_044390873.1_7329, lcl|NC_057794.1_prot_XP_044460261.1_1164
OG0014613	GCF_904849725.1_MorexV3_pseudomolecules_assembly_translated_cds	g807.t1	lcl|NC_058518.1_prot_XP_044965595.1_1195
OG0014614	GCF_018294505.1_IWGSC_CS_RefSeq_v2.1_translated_cds	g2564.t1	lcl|NC_057794.1_prot_XP_044460284.1_1166, lcl|NC_057796.1_prot_XP_044439913.1_13378, lcl|NC_057795.1_prot_XP_044366857.1_7324, lcl|NC_057795.1_prot_XP_044366856.1_7325
OG0014614	GCF_904849725.1_MorexV3_pseudomolecules_assembly_translated_cds	g2564.t1	lcl|NC_058518.1_prot_XP_044976663.1_3379, lcl|NC_058518.1_prot_XP_044976655.1_3380
OG0014615	GCF_902167145.1_Zm-B73-REFERENCE-NAM-5.0_translated_cds	g820.t1	lcl|NC_050101.1_prot_XP_008649382.1_36721
OG0014615	GCF_034140825.1_ASM3414082v1_translated_cds	g820.t1	lcl|NC_089039.1_prot_XP_015639203.1_20283
OG0014615	GCF_018294505.1_IWGSC_CS_RefSeq_v2.1_translated_cds	g820.t1	lcl|NC_057795.1_prot_XP_044390742.1_7314, lcl|NC_057796.1_prot_XP_044448580.1_13388, lcl|NC_057794.1_prot_XP_044460329.1_1176
OG0014615	GCF_904849725.1_MorexV3_pseudomolecules_assembly_translated_cds	g820.t1	lcl|NC_058518.1_prot_XP_044965712.1_1211
OG0014617	GCF_902167145.1_Zm-B73-REFERENCE-NAM-5.0_translated_cds	g673.t1	lcl|NC_050105.1_prot_NP_001169748.1_54595
OG0014617	GCF_034140825.1_ASM3414082v1_translated_cds	g673.t1	lcl|NC_089039.1_prot_XP_015637692.1_20171
OG0014617	GCF_018294505.1_IWGSC_CS_RefSeq_v2.1_translated_cds	g673.t1	lcl|NC_057794.1_prot_XP_044318101.1_1206, lcl|NC_057795.1_prot_XP_044388716.1_7113, lcl|NC_057796.1_prot_XP_044448435.1_13214
OG0014617	GCF_904849725.1_MorexV3_pseudomolecules_assembly_translated_cds	g673.t1	lcl|NC_058518.1_prot_XP_044956326.1_1045
OG0014618	GCF_902167145.1_Zm-B73-REFERENCE-NAM-5.0_translated_cds	g688.t1	lcl|NC_050103.1_prot_NP_001144566.1_46396
OG0014618	GCF_034140825.1_ASM3414082v1_translated_cds	g688.t1	lcl|NC_089039.1_prot_NP_001364863.1_20225
OG0014618	GCF_018294505.1_IWGSC_CS_RefSeq_v2.1_translated_cds	g688.t1	lcl|NC_057794.1_prot_XP_044318131.1_1218, lcl|NC_057795.1_prot_XP_044366255.1_7132, lcl|NC_057796.1_prot_XP_044448448.1_13227
OG0014618	GCF_904849725.1_MorexV3_pseudomolecules_assembly_translated_cds	g688.t1	lcl|NC_058518.1_prot_XP_044964625.1_1055
OG0014619	GCF_902167145.1_Zm-B73-REFERENCE-NAM-5.0_translated_cds	g693.t1	lcl|NC_050099.1_prot_NP_001132572.2_22988
OG0014619	GCF_034140825.1_ASM3414082v1_translated_cds	g693.t1	lcl|NC_089036.1_prot_NP_001403515.1_7741
OG0014619	GCF_018294505.1_IWGSC_CS_RefSeq_v2.1_translated_cds	g693.t1	lcl|NC_057796.1_prot_XP_044448458.1_13238, lcl|NC_057794.1_prot_XP_044318136.1_1225, lcl|NC_057795.1_prot_XP_044388926.1_7143
OG0014619	GCF_904849725.1_MorexV3_pseudomolecules_assembly_translated_cds	g693.t1	lcl|NC_058518.1_prot_XP_044964702.1_1064
OG0014620	GCF_902167145.1_Zm-B73-REFERENCE-NAM-5.0_translated_cds	g700.t1	lcl|NC_050099.1_prot_XP_008680041.1_27382
OG0014620	GCF_034140825.1_ASM3414082v1_translated_cds	g700.t1	lcl|NC_089036.1_prot_XP_015624953.1_5981
OG0014620	GCF_018294505.1_IWGSC_CS_RefSeq_v2.1_translated_cds	g700.t1	lcl|NC_057795.1_prot_XP_044366394.1_7153, lcl|NC_057794.1_prot_XP_044380755.1_1233, lcl|NC_057796.1_prot_XP_044439556.1_13253
OG0014620	GCF_904849725.1_MorexV3_pseudomolecules_assembly_translated_cds	g700.t1	lcl|NC_058518.1_prot_XP_044947593.1_1071
OG0014621	GCF_902167145.1_Zm-B73-REFERENCE-NAM-5.0_translated_cds	g858.t1	lcl|NC_050101.1_prot_NP_001347872.1_36687
OG0014621	GCF_034140825.1_ASM3414082v1_translated_cds	g858.t1	lcl|NC_089039.1_prot_XP_015639336.1_20326
OG0014621	GCF_018294505.1_IWGSC_CS_RefSeq_v2.1_translated_cds	g858.t1	lcl|NC_057796.1_prot_XP_044448618.1_13442, lcl|NC_057794.1_prot_XP_044318221.1_1259, lcl|NC_057795.1_prot_XP_044391371.1_7375
OG0014621	GCF_904849725.1_MorexV3_pseudomolecules_assembly_translated_cds	g858.t1	lcl|NC_058518.1_prot_XP_044965988.1_1254
OG0014622	GCF_902167145.1_Zm-B73-REFERENCE-NAM-5.0_translated_cds	g863.t1	lcl|NC_050101.1_prot_XP_008649365.1_36681, lcl|NC_050101.1_prot_NP_001141388.1_36683, lcl|NC_050101.1_prot_XP_008647554.1_36684
OG0014622	GCF_034140825.1_ASM3414082v1_translated_cds	g863.t1	lcl|NC_089039.1_prot_XP_015637544.1_20336
OG0014622	GCF_018294505.1_IWGSC_CS_RefSeq_v2.1_translated_cds	g863.t1	lcl|NC_057794.1_prot_XP_044382134.1_1310
OG0014622	GCF_904849725.1_MorexV3_pseudomolecules_assembly_translated_cds	g863.t1	lcl|NC_058518.1_prot_XP_044956856.1_1258
OG0014623	GCF_902167145.1_Zm-B73-REFERENCE-NAM-5.0_translated_cds	g658.t1	lcl|NC_050103.1_prot_XP_008654864.1_46400
OG0014623	GCF_034140825.1_ASM3414082v1_translated_cds	g658.t1	lcl|NC_089039.1_prot_XP_015640746.1_20157
OG0014623	GCF_018294505.1_IWGSC_CS_RefSeq_v2.1_translated_cds	g658.t1	lcl|NC_057796.1_prot_XP_044448419.1_13198, lcl|NC_057794.1_prot_XP_044318559.1_1338, lcl|NC_057795.1_prot_XP_044388388.1_7089
OG0014623	GCF_904849725.1_MorexV3_pseudomolecules_assembly_translated_cds	g658.t1	lcl|NC_058518.1_prot_XP_044964373.1_1025
OG0014624	GCF_902167145.1_Zm-B73-REFERENCE-NAM-5.0_translated_cds	g886.t1	lcl|NC_050101.1_prot_NP_001151934.2_36644
OG0014624	GCF_034140825.1_ASM3414082v1_translated_cds	g886.t1	lcl|NC_089039.1_prot_XP_015638161.1_20361
OG0014624	GCF_018294505.1_IWGSC_CS_RefSeq_v2.1_translated_cds	g886.t1	lcl|NC_057794.1_prot_XP_044318669.1_1359, lcl|NC_057795.1_prot_XP_044391036.1_7343, lcl|NC_057796.1_prot_XP_044448648.1_13480
OG0014624	GCF_904849725.1_MorexV3_pseudomolecules_assembly_translated_cds	g886.t1	lcl|NC_058518.1_prot_XP_044966227.1_1287
OG0014625	GCF_902167145.1_Zm-B73-REFERENCE-NAM-5.0_translated_cds	g892.t1	lcl|NC_050103.1_prot_NP_001144666.2_45389
OG0014625	GCF_034140825.1_ASM3414082v1_translated_cds	g892.t1	lcl|NC_089039.1_prot_XP_015638791.1_20366
OG0014625	GCF_018294505.1_IWGSC_CS_RefSeq_v2.1_translated_cds	g892.t1	lcl|NC_057794.1_prot_XP_044383407.1_1369, lcl|NC_057795.1_prot_XP_044366867.1_7380, lcl|NC_057796.1_prot_XP_044440175.1_13486
OG0014625	GCF_904849725.1_MorexV3_pseudomolecules_assembly_translated_cds	g892.t1	lcl|NC_058518.1_prot_XP_044956954.1_1292
OG0014627	GCF_902167145.1_Zm-B73-REFERENCE-NAM-5.0_translated_cds	g895.t1	lcl|NC_050101.1_prot_NP_001345415.1_36614
OG0014627	GCF_034140825.1_ASM3414082v1_translated_cds	g895.t1	lcl|NC_089039.1_prot_XP_015637718.1_20378
OG0014627	GCF_018294505.1_IWGSC_CS_RefSeq_v2.1_translated_cds	g895.t1	lcl|NC_057794.1_prot_XP_044318805.1_1375, lcl|NC_057796.1_prot_XP_044448656.1_13492, lcl|NC_057795.1_prot_XP_044391499.1_7386
OG0014627	GCF_904849725.1_MorexV3_pseudomolecules_assembly_translated_cds	g895.t1	lcl|NC_058518.1_prot_XP_044966266.1_1297
OG0014628	GCF_902167145.1_Zm-B73-REFERENCE-NAM-5.0_translated_cds	g896.t1	lcl|NC_050101.1_prot_NP_001145033.1_36610
OG0014628	GCF_034140825.1_ASM3414082v1_translated_cds	g896.t1	lcl|NC_089039.1_prot_XP_015637595.1_20379
OG0014628	GCF_018294505.1_IWGSC_CS_RefSeq_v2.1_translated_cds	g896.t1	lcl|NC_057794.1_prot_XP_044318820.1_1376, lcl|NC_057795.1_prot_XP_044391526.1_7387, lcl|NC_057796.1_prot_XP_044448662.1_13494
OG0014628	GCF_904849725.1_MorexV3_pseudomolecules_assembly_translated_cds	g896.t1	lcl|NC_058518.1_prot_XP_044966284.1_1298
OG0014629	GCF_018294505.1_IWGSC_CS_RefSeq_v2.1_translated_cds	g5951.t1, g4518.t1, g2133.t1	lcl|NC_057794.1_prot_XP_044318944.1_1392
OG0014629	GCF_904849725.1_MorexV3_pseudomolecules_assembly_translated_cds	g4518.t1	lcl|NC_058519.1_prot_XP_044964881.1_5935
OG0014629	GCF_904849725.1_MorexV3_pseudomolecules_assembly_translated_cds	g2133.t1	lcl|NC_058521.1_prot_XP_044984008.1_18199
OG0014630	GCF_902167145.1_Zm-B73-REFERENCE-NAM-5.0_translated_cds	g919.t1	lcl|NC_050103.1_prot_NP_001352842.1_45373
OG0014630	GCF_034140825.1_ASM3414082v1_translated_cds	g919.t1	lcl|NC_089039.1_prot_XP_015637963.1_20399
OG0014630	GCF_018294505.1_IWGSC_CS_RefSeq_v2.1_translated_cds	g919.t1	lcl|NC_057794.1_prot_XP_044318964.1_1394, lcl|NC_057795.1_prot_XP_044391785.1_7414, lcl|NC_057796.1_prot_XP_044448678.1_13512
OG0014630	GCF_904849725.1_MorexV3_pseudomolecules_assembly_translated_cds	g919.t1	lcl|NC_058518.1_prot_XP_044966479.1_1324
OG0014631	GCF_902167145.1_Zm-B73-REFERENCE-NAM-5.0_translated_cds	g924.t1	lcl|NC_050101.1_prot_XP_020395089.1_36787
OG0014631	GCF_034140825.1_ASM3414082v1_translated_cds	g924.t1	lcl|NC_089039.1_prot_XP_015637602.1_20401, lcl|NC_089039.1_prot_XP_015637604.1_20402
OG0014631	GCF_018294505.1_IWGSC_CS_RefSeq_v2.1_translated_cds	g924.t1	lcl|NC_057794.1_prot_XP_044319001.1_1401, lcl|NC_057796.1_prot_XP_044448681.1_13516
OG0014631	GCF_904849725.1_MorexV3_pseudomolecules_assembly_translated_cds	g924.t1	lcl|NC_058518.1_prot_XP_044966498.1_1325
OG0014632	GCF_902167145.1_Zm-B73-REFERENCE-NAM-5.0_translated_cds	g926.t1	lcl|NC_050103.1_prot_NP_001151326.1_45362
OG0014632	GCF_034140825.1_ASM3414082v1_translated_cds	g926.t1	lcl|NC_089039.1_prot_XP_015640573.1_20407
OG0014632	GCF_018294505.1_IWGSC_CS_RefSeq_v2.1_translated_cds	g926.t1	lcl|NC_057795.1_prot_XP_044391838.1_7419, lcl|NC_057796.1_prot_XP_044448683.1_13519, lcl|NC_057794.1_prot_XP_044319011.1_1404
OG0014632	GCF_904849725.1_MorexV3_pseudomolecules_assembly_translated_cds	g926.t1	lcl|NC_058518.1_prot_XP_044966516.1_1328
OG0014633	GCF_034140825.1_ASM3414082v1_translated_cds	g28344.t1	lcl|NC_089039.1_prot_NP_001407295.1_20431
OG0014633	GCF_018294505.1_IWGSC_CS_RefSeq_v2.1_translated_cds	g28344.t1	lcl|NC_057807.1_prot_XP_044394244.1_93701, lcl|NC_057796.1_prot_XP_044440311.1_13549, lcl|NC_057795.1_prot_XP_044392034.1_7442, lcl|NC_057794.1_prot_XP_044384655.1_1425
OG0014633	GCF_904849725.1_MorexV3_pseudomolecules_assembly_translated_cds	g28344.t1	lcl|NC_058518.1_prot_XP_044957205.1_1369
OG0014634	GCF_902167145.1_Zm-B73-REFERENCE-NAM-5.0_translated_cds	g955.t1	lcl|NC_050101.1_prot_NP_001338617.1_36759
OG0014634	GCF_034140825.1_ASM3414082v1_translated_cds	g955.t1	lcl|NC_089039.1_prot_XP_015637422.1_20434
OG0014634	GCF_018294505.1_IWGSC_CS_RefSeq_v2.1_translated_cds	g955.t1	lcl|NC_057794.1_prot_XP_044319171.1_1427, lcl|NC_057796.1_prot_XP_044448721.1_13559, lcl|NC_057795.1_prot_XP_044392045.1_7448
OG0014634	GCF_904849725.1_MorexV3_pseudomolecules_assembly_translated_cds	g955.t1	lcl|NC_058518.1_prot_XP_044966757.1_1366
OG0014635	GCF_902167145.1_Zm-B73-REFERENCE-NAM-5.0_translated_cds	g765.t1	lcl|NC_050101.1_prot_XP_008649432.1_36829
OG0014635	GCF_034140825.1_ASM3414082v1_translated_cds	g765.t1	lcl|NC_089039.1_prot_XP_015637890.1_20467
OG0014635	GCF_018294505.1_IWGSC_CS_RefSeq_v2.1_translated_cds	g765.t1	lcl|NC_057796.1_prot_XP_044448752.1_13595, lcl|NC_057794.1_prot_XP_044319465.1_1463, lcl|NC_057795.1_prot_XP_044392265.1_7476
OG0014635	GCF_904849725.1_MorexV3_pseudomolecules_assembly_translated_cds	g765.t1	lcl|NC_058518.1_prot_XP_044966877.1_1386
OG0014636	GCF_902167145.1_Zm-B73-REFERENCE-NAM-5.0_translated_cds	g966.t1	lcl|NC_050101.1_prot_NP_001141058.1_36823
OG0014636	GCF_034140825.1_ASM3414082v1_translated_cds	g966.t1	lcl|NC_089039.1_prot_XP_015637700.1_20472
OG0014636	GCF_018294505.1_IWGSC_CS_RefSeq_v2.1_translated_cds	g966.t1	lcl|NC_057795.1_prot_XP_044392292.1_7484, lcl|NC_057794.1_prot_XP_044319506.1_1471, lcl|NC_057796.1_prot_XP_044448759.1_13604
OG0014636	GCF_904849725.1_MorexV3_pseudomolecules_assembly_translated_cds	g966.t1	lcl|NC_058518.1_prot_XP_044957240.1_1396
OG0014637	GCF_902167145.1_Zm-B73-REFERENCE-NAM-5.0_translated_cds	g968.t1	lcl|NC_050103.1_prot_NP_001335912.1_45477
OG0014637	GCF_034140825.1_ASM3414082v1_translated_cds	g968.t1	lcl|NC_089039.1_prot_XP_015639539.1_20480
OG0014637	GCF_018294505.1_IWGSC_CS_RefSeq_v2.1_translated_cds	g968.t1	lcl|NC_057794.1_prot_XP_044319525.1_1473, lcl|NC_057795.1_prot_XP_044392301.1_7486, lcl|NC_057796.1_prot_XP_044448763.1_13607
OG0014637	GCF_904849725.1_MorexV3_pseudomolecules_assembly_translated_cds	g968.t1	lcl|NC_058518.1_prot_XP_044966982.1_1398
OG0014638	GCF_902167145.1_Zm-B73-REFERENCE-NAM-5.0_translated_cds	g28354.t1	lcl|NC_050101.1_prot_NP_001131681.1_36736
OG0014638	GCF_034140825.1_ASM3414082v1_translated_cds	g28354.t1	lcl|NC_089039.1_prot_XP_015637570.1_20481
OG0014638	GCF_018294505.1_IWGSC_CS_RefSeq_v2.1_translated_cds	g28354.t1	lcl|NC_057794.1_prot_XP_044319538.1_1475, lcl|NC_057795.1_prot_XP_044392309.1_7488, lcl|NC_057796.1_prot_XP_044448764.1_13609
OG0014638	GCF_904849725.1_MorexV3_pseudomolecules_assembly_translated_cds	g28354.t1	lcl|NC_058518.1_prot_XP_044967000.1_1402
OG0014639	GCF_902167145.1_Zm-B73-REFERENCE-NAM-5.0_translated_cds	g28352.t1	lcl|NC_050101.1_prot_NP_001147566.1_36737
OG0014639	GCF_034140825.1_ASM3414082v1_translated_cds	g28352.t1	lcl|NC_089039.1_prot_XP_015637816.2_20483
OG0014639	GCF_018294505.1_IWGSC_CS_RefSeq_v2.1_translated_cds	g28352.t1	lcl|NC_057795.1_prot_XP_044392313.1_7489, lcl|NC_057794.1_prot_XP_044319547.1_1476, lcl|NC_057796.1_prot_XP_044448766.1_13610
OG0014639	GCF_904849725.1_MorexV3_pseudomolecules_assembly_translated_cds	g28352.t1	lcl|NC_058518.1_prot_XP_044957271.1_1403
OG0014641	GCF_902167145.1_Zm-B73-REFERENCE-NAM-5.0_translated_cds	g993.t1	lcl|NC_050101.1_prot_NP_001356812.1_36805
OG0014641	GCF_034140825.1_ASM3414082v1_translated_cds	g993.t1	lcl|NC_089039.1_prot_NP_001389432.1_20515
OG0014641	GCF_018294505.1_IWGSC_CS_RefSeq_v2.1_translated_cds	g993.t1	lcl|NC_057794.1_prot_XP_044319828.1_1508, lcl|NC_057795.1_prot_XP_044392440.1_7508, lcl|NC_057796.1_prot_XP_044448792.1_13639
OG0014641	GCF_904849725.1_MorexV3_pseudomolecules_assembly_translated_cds	g993.t1	lcl|NC_058518.1_prot_XP_044967256.1_1430
OG0014642	GCF_902167145.1_Zm-B73-REFERENCE-NAM-5.0_translated_cds	g995.t1	lcl|NC_050101.1_prot_XP_008649418.2_36799
OG0014642	GCF_034140825.1_ASM3414082v1_translated_cds	g995.t1	lcl|NC_089039.1_prot_XP_025881627.1_20526
OG0014642	GCF_018294505.1_IWGSC_CS_RefSeq_v2.1_translated_cds	g995.t1	lcl|NC_057794.1_prot_XP_044319909.1_1514, lcl|NC_057795.1_prot_XP_044392667.1_7536, lcl|NC_057796.1_prot_XP_044448890.1_13742
OG0014642	GCF_904849725.1_MorexV3_pseudomolecules_assembly_translated_cds	g995.t1	lcl|NC_058518.1_prot_XP_044957314.1_1435
OG0014643	GCF_034140825.1_ASM3414082v1_translated_cds	g1005.t1	lcl|NC_089039.1_prot_XP_015639404.1_20552, lcl|NC_089039.1_prot_XP_015639405.1_20553
OG0014643	GCF_018294505.1_IWGSC_CS_RefSeq_v2.1_translated_cds	g1005.t1	lcl|NC_057794.1_prot_XP_044386315.1_1544, lcl|NC_057795.1_prot_XP_044367073.1_7549, lcl|NC_057796.1_prot_XP_044440632.1_13709
OG0014643	GCF_904849725.1_MorexV3_pseudomolecules_assembly_translated_cds	g1005.t1	lcl|NC_058518.1_prot_XP_044957363.1_1468
OG0014644	GCF_902167145.1_Zm-B73-REFERENCE-NAM-5.0_translated_cds	g1010.t1	lcl|NC_050103.1_prot_NP_001131152.1_45512
OG0014644	GCF_034140825.1_ASM3414082v1_translated_cds	g1010.t1	lcl|NC_089039.1_prot_XP_015638007.1_20568
OG0014644	GCF_018294505.1_IWGSC_CS_RefSeq_v2.1_translated_cds	g1010.t1	lcl|NC_057794.1_prot_XP_044320350.1_1549, lcl|NC_057795.1_prot_XP_044392772.1_7556, lcl|NC_057796.1_prot_XP_044448852.1_13702
OG0014644	GCF_904849725.1_MorexV3_pseudomolecules_assembly_translated_cds	g1010.t1	lcl|NC_058518.1_prot_XP_044967601.1_1479
OG0014645	GCF_902167145.1_Zm-B73-REFERENCE-NAM-5.0_translated_cds	g1011.t1	lcl|NC_050101.1_prot_NP_001141261.1_36874
OG0014645	GCF_034140825.1_ASM3414082v1_translated_cds	g1011.t1	lcl|NC_089039.1_prot_XP_015637939.1_20566
OG0014645	GCF_018294505.1_IWGSC_CS_RefSeq_v2.1_translated_cds	g1011.t1	lcl|NC_057794.1_prot_XP_044320368.1_1551, lcl|NC_057795.1_prot_XP_044392844.1_7557, lcl|NC_057796.1_prot_XP_044448851.1_13701
OG0014645	GCF_904849725.1_MorexV3_pseudomolecules_assembly_translated_cds	g1011.t1	lcl|NC_058518.1_prot_XP_044967610.1_1480
OG0014646	GCF_902167145.1_Zm-B73-REFERENCE-NAM-5.0_translated_cds	g1016.t1	lcl|NC_050103.1_prot_NP_001151021.2_45519
OG0014646	GCF_034140825.1_ASM3414082v1_translated_cds	g1016.t1	lcl|NC_089039.1_prot_XP_025881159.1_20579
OG0014646	GCF_018294505.1_IWGSC_CS_RefSeq_v2.1_translated_cds	g1016.t1	lcl|NC_057796.1_prot_XP_044440620.1_13698, lcl|NC_057794.1_prot_XP_044386318.1_1554, lcl|NC_057795.1_prot_XP_044367093.1_7561
OG0014646	GCF_904849725.1_MorexV3_pseudomolecules_assembly_translated_cds	g1016.t1	lcl|NC_058518.1_prot_XP_044957372.1_1487
OG0014647	GCF_902167145.1_Zm-B73-REFERENCE-NAM-5.0_translated_cds	g1018.t1	lcl|NC_050097.1_prot_NP_001150590.1_14611
OG0014647	GCF_034140825.1_ASM3414082v1_translated_cds	g1018.t1	lcl|NC_089045.1_prot_XP_015615649.1_39067
OG0014647	GCF_018294505.1_IWGSC_CS_RefSeq_v2.1_translated_cds	g1018.t1	lcl|NC_057794.1_prot_XP_044320397.1_1555, lcl|NC_057795.1_prot_XP_044392993.1_7562, lcl|NC_057796.1_prot_XP_044448848.1_13697
OG0014647	GCF_904849725.1_MorexV3_pseudomolecules_assembly_translated_cds	g1018.t1	lcl|NC_058518.1_prot_XP_044967668.1_1488
OG0014648	GCF_902167145.1_Zm-B73-REFERENCE-NAM-5.0_translated_cds	g1026.t1	lcl|NC_050101.1_prot_NP_001354056.1_36842
OG0014648	GCF_034140825.1_ASM3414082v1_translated_cds	g1026.t1	lcl|NC_089039.1_prot_XP_066166807.1_20628
OG0014648	GCF_018294505.1_IWGSC_CS_RefSeq_v2.1_translated_cds	g1026.t1	lcl|NC_057796.1_prot_XP_044448844.1_13693, lcl|NC_057794.1_prot_XP_044320431.1_1560, lcl|NC_057795.1_prot_XP_044393109.1_7568
OG0014648	GCF_904849725.1_MorexV3_pseudomolecules_assembly_translated_cds	g1026.t1	lcl|NC_058518.1_prot_XP_044957395.1_1495
OG0014649	GCF_902167145.1_Zm-B73-REFERENCE-NAM-5.0_translated_cds	g28373.t1	lcl|NC_050103.1_prot_NP_001143996.1_45913
OG0014649	GCF_034140825.1_ASM3414082v1_translated_cds	g28373.t1	lcl|NC_089039.1_prot_XP_015639779.1_21094
OG0014649	GCF_018294505.1_IWGSC_CS_RefSeq_v2.1_translated_cds	g28373.t1	lcl|NC_057794.1_prot_XP_044320555.1_1580, lcl|NC_057796.1_prot_XP_044448811.1_13659, lcl|NC_057795.1_prot_XP_044393413.1_7581
OG0014649	GCF_904849725.1_MorexV3_pseudomolecules_assembly_translated_cds	g28373.t1	lcl|NC_058518.1_prot_XP_044968020.1_1530
OG0014650	GCF_902167145.1_Zm-B73-REFERENCE-NAM-5.0_translated_cds	g1049.t1	lcl|NC_050100.1_prot_NP_001345341.1_29330
OG0014650	GCF_034140825.1_ASM3414082v1_translated_cds	g1049.t1	lcl|NC_089044.1_prot_XP_015614284.1_35252
OG0014650	GCF_018294505.1_IWGSC_CS_RefSeq_v2.1_translated_cds	g1049.t1	lcl|NC_057794.1_prot_XP_044320577.1_1582, lcl|NC_057796.1_prot_XP_044448810.1_13658
OG0014650	GCF_904849725.1_MorexV3_pseudomolecules_assembly_translated_cds	g1049.t1	lcl|NC_058518.1_prot_XP_044968032.1_1531
OG0014650	GCF_904849725.1_MorexV3_pseudomolecules_assembly_translated_cds	g1049.t1	lcl|NC_058518.1_prot_XP_044968040.1_1532
OG0014652	GCF_902167145.1_Zm-B73-REFERENCE-NAM-5.0_translated_cds	g1109.t1	lcl|NC_050100.1_prot_XP_008681077.1_29307, lcl|NC_050100.1_prot_NP_001131587.1_29308
OG0014652	GCF_034140825.1_ASM3414082v1_translated_cds	g1109.t1	lcl|NC_089044.1_prot_XP_015612878.1_35688, lcl|NC_089044.1_prot_XP_066161003.1_35689
OG0014652	GCF_018294505.1_IWGSC_CS_RefSeq_v2.1_translated_cds	g1109.t1	lcl|NC_057794.1_prot_XP_044320835.1_1615
OG0014652	GCF_904849725.1_MorexV3_pseudomolecules_assembly_translated_cds	g1109.t1	lcl|NC_058518.1_prot_XP_044968824.1_1614
OG0014654	GCF_902167145.1_Zm-B73-REFERENCE-NAM-5.0_translated_cds	g1055.t1	lcl|NC_050101.1_prot_NP_001358648.1_36925
OG0014654	GCF_034140825.1_ASM3414082v1_translated_cds	g1055.t1	lcl|NC_089039.1_prot_XP_015638785.1_20805
OG0014654	GCF_018294505.1_IWGSC_CS_RefSeq_v2.1_translated_cds	g1055.t1	lcl|NC_057795.1_prot_XP_044394394.1_7653, lcl|NC_057794.1_prot_XP_044388158.1_1656, lcl|NC_057796.1_prot_XP_044440739.1_13757
OG0014654	GCF_904849725.1_MorexV3_pseudomolecules_assembly_translated_cds	g1055.t1	lcl|NC_058518.1_prot_XP_044968061.1_1535
OG0014656	GCF_902167145.1_Zm-B73-REFERENCE-NAM-5.0_translated_cds	g1184.t1	lcl|NC_050096.1_prot_NP_001150849.1_6204
OG0014656	GCF_034140825.1_ASM3414082v1_translated_cds	g1184.t1	lcl|NC_089044.1_prot_XP_015613405.1_36310
OG0014656	GCF_018294505.1_IWGSC_CS_RefSeq_v2.1_translated_cds	g1184.t1	lcl|NC_057795.1_prot_XP_044394734.1_7741, lcl|NC_057794.1_prot_XP_044321848.1_1720, lcl|NC_057796.1_prot_XP_044449037.1_13904
OG0014656	GCF_904849725.1_MorexV3_pseudomolecules_assembly_translated_cds	g1184.t1	lcl|NC_058518.1_prot_XP_044969506.1_1740
OG0014657	GCF_902167145.1_Zm-B73-REFERENCE-NAM-5.0_translated_cds	g1117.t1	lcl|NC_050101.1_prot_NP_001150151.1_36979
OG0014657	GCF_034140825.1_ASM3414082v1_translated_cds	g1117.t1	lcl|NC_089039.1_prot_XP_015640561.1_21096
OG0014657	GCF_018294505.1_IWGSC_CS_RefSeq_v2.1_translated_cds	g1117.t1	lcl|NC_057795.1_prot_XP_044394522.1_7672, lcl|NC_057794.1_prot_XP_044322195.1_1751, lcl|NC_057796.1_prot_XP_044448947.1_13804
OG0014657	GCF_904849725.1_MorexV3_pseudomolecules_assembly_translated_cds	g1117.t1	lcl|NC_058518.1_prot_XP_044968835.1_1617
OG0014658	GCF_902167145.1_Zm-B73-REFERENCE-NAM-5.0_translated_cds	g1125.t1	lcl|NC_050100.1_prot_NP_001105145.1_29121
OG0014658	GCF_034140825.1_ASM3414082v1_translated_cds	g1125.t1	lcl|NC_089044.1_prot_NP_001409960.1_36184
OG0014658	GCF_018294505.1_IWGSC_CS_RefSeq_v2.1_translated_cds	g1125.t1	lcl|NC_057794.1_prot_XP_044322463.1_1769, lcl|NC_057796.1_prot_XP_044448968.1_13827, lcl|NW_025225271.1_prot_XP_044445083.1_140452
OG0014658	GCF_904849725.1_MorexV3_pseudomolecules_assembly_translated_cds	g1125.t1	lcl|NC_058518.1_prot_XP_044968890.1_1638
OG0014659	GCF_902167145.1_Zm-B73-REFERENCE-NAM-5.0_translated_cds	g1226.t1	lcl|NC_050097.1_prot_NP_001140763.1_8639
OG0014659	GCF_034140825.1_ASM3414082v1_translated_cds	g1226.t1	lcl|NC_089044.1_prot_NP_001409979.1_36358
OG0014659	GCF_018294505.1_IWGSC_CS_RefSeq_v2.1_translated_cds	g1226.t1	lcl|NC_057795.1_prot_XP_044395281.1_7799, lcl|NC_057794.1_prot_XP_044322972.1_1823, lcl|NC_057796.1_prot_XP_044449078.1_13944
OG0014659	GCF_904849725.1_MorexV3_pseudomolecules_assembly_translated_cds	g1226.t1	lcl|NC_058518.1_prot_XP_044969817.1_1782
OG0014660	GCF_902167145.1_Zm-B73-REFERENCE-NAM-5.0_translated_cds	g1232.t1	lcl|NC_050096.1_prot_NP_001130319.1_6118
OG0014660	GCF_034140825.1_ASM3414082v1_translated_cds	g1232.t1	lcl|NC_089044.1_prot_XP_015614735.1_36423
OG0014660	GCF_018294505.1_IWGSC_CS_RefSeq_v2.1_translated_cds	g1232.t1	lcl|NC_057794.1_prot_XP_044323412.1_1866, lcl|NC_057795.1_prot_XP_044395166.1_7784, lcl|NC_057796.1_prot_XP_044449085.1_13956
OG0014660	GCF_904849725.1_MorexV3_pseudomolecules_assembly_translated_cds	g1232.t1	lcl|NC_058518.1_prot_XP_044969892.1_1798
OG0014661	GCF_902167145.1_Zm-B73-REFERENCE-NAM-5.0_translated_cds	g1235.t1	lcl|NC_050096.1_prot_NP_001131624.1_6110
OG0014661	GCF_034140825.1_ASM3414082v1_translated_cds	g1235.t1	lcl|NC_089044.1_prot_XP_015612719.1_36427, lcl|NC_089044.1_prot_XP_015612720.1_36428
OG0014661	GCF_018294505.1_IWGSC_CS_RefSeq_v2.1_translated_cds	g1235.t1	lcl|NC_057794.1_prot_XP_044323455.1_1870, lcl|NC_057795.1_prot_XP_044395313.1_7800
OG0014661	GCF_904849725.1_MorexV3_pseudomolecules_assembly_translated_cds	g1235.t1	lcl|NC_058518.1_prot_XP_044969926.1_1804
OG0014662	GCF_902167145.1_Zm-B73-REFERENCE-NAM-5.0_translated_cds	g1242.t1	lcl|NC_050100.1_prot_NP_001336861.1_29031
OG0014662	GCF_034140825.1_ASM3414082v1_translated_cds	g1242.t1	lcl|NC_089044.1_prot_XP_015614832.1_36437
OG0014662	GCF_018294505.1_IWGSC_CS_RefSeq_v2.1_translated_cds	g1242.t1	lcl|NC_057794.1_prot_XP_044323522.1_1878, lcl|NC_057796.1_prot_XP_044449096.1_13966, lcl|NC_057795.1_prot_XP_044395453.1_7817
OG0014662	GCF_904849725.1_MorexV3_pseudomolecules_assembly_translated_cds	g1242.t1	lcl|NC_058518.1_prot_XP_044970005.1_1811
OG0014664	GCF_902167145.1_Zm-B73-REFERENCE-NAM-5.0_translated_cds	g1249.t1	lcl|NC_050096.1_prot_XP_008664904.1_6091
OG0014664	GCF_034140825.1_ASM3414082v1_translated_cds	g1249.t1	lcl|NC_089044.1_prot_NP_001368793.1_36460
OG0014664	GCF_018294505.1_IWGSC_CS_RefSeq_v2.1_translated_cds	g1249.t1	lcl|NC_057796.1_prot_XP_044449106.1_13981, lcl|NC_057794.1_prot_XP_044323634.1_1897, lcl|NC_057795.1_prot_XP_044395561.1_7831
OG0014664	GCF_904849725.1_MorexV3_pseudomolecules_assembly_translated_cds	g1249.t1	lcl|NC_058518.1_prot_XP_044970103.1_1826
OG0014665	GCF_902167145.1_Zm-B73-REFERENCE-NAM-5.0_translated_cds	g1261.t1	lcl|NC_050105.1_prot_NP_001354096.1_53393
OG0014665	GCF_034140825.1_ASM3414082v1_translated_cds	g1261.t1	lcl|NC_089046.1_prot_XP_015618667.2_41718
OG0014665	GCF_018294505.1_IWGSC_CS_RefSeq_v2.1_translated_cds	g1261.t1	lcl|NC_057795.1_prot_XP_044367690.1_7869, lcl|NC_057794.1_prot_XP_044392791.1_1916, lcl|NC_057796.1_prot_XP_044441179.1_13996
OG0014665	GCF_904849725.1_MorexV3_pseudomolecules_assembly_translated_cds	g1261.t1	lcl|NC_058518.1_prot_XP_044958190.1_1847
OG0014666	GCF_034140825.1_ASM3414082v1_translated_cds	g1266.t1	lcl|NC_089044.1_prot_XP_025876616.1_36482
OG0014666	GCF_018294505.1_IWGSC_CS_RefSeq_v2.1_translated_cds	g1266.t1	lcl|NC_057794.1_prot_XP_044323795.1_1918, lcl|NC_057794.1_prot_XP_044323801.1_1919, lcl|NC_057795.1_prot_XP_044396178.1_7871, lcl|NC_057796.1_prot_XP_044449117.1_13997
OG0014666	GCF_904849725.1_MorexV3_pseudomolecules_assembly_translated_cds	g1266.t1	lcl|NC_058518.1_prot_XP_044970304.1_1850
OG0014667	GCF_902167145.1_Zm-B73-REFERENCE-NAM-5.0_translated_cds	g1279.t1	lcl|NC_050096.1_prot_XP_008664894.1_6056
OG0014667	GCF_034140825.1_ASM3414082v1_translated_cds	g1279.t1	lcl|NC_089044.1_prot_XP_015614138.1_36502
OG0014667	GCF_018294505.1_IWGSC_CS_RefSeq_v2.1_translated_cds	g1279.t1	lcl|NC_057794.1_prot_XP_044323952.1_1945, lcl|NC_057795.1_prot_XP_044396685.1_7921, lcl|NC_057796.1_prot_XP_044449135.1_14015
OG0014667	GCF_904849725.1_MorexV3_pseudomolecules_assembly_translated_cds	g1279.t1	lcl|NC_058518.1_prot_XP_044970390.1_1871
OG0014668	GCF_902167145.1_Zm-B73-REFERENCE-NAM-5.0_translated_cds	g1296.t1	lcl|NC_050100.1_prot_NP_001145266.2_28984
OG0014668	GCF_034140825.1_ASM3414082v1_translated_cds	g1296.t1	lcl|NC_089044.1_prot_XP_015612820.1_36506
OG0014668	GCF_018294505.1_IWGSC_CS_RefSeq_v2.1_translated_cds	g1296.t1	lcl|NC_057796.1_prot_XP_044449141.1_14021, lcl|NC_057794.1_prot_XP_044323986.1_1947, lcl|NC_057795.1_prot_XP_044396712.1_7925
OG0014668	GCF_904849725.1_MorexV3_pseudomolecules_assembly_translated_cds	g1296.t1	lcl|NC_058518.1_prot_XP_044958307.1_1878
OG0014669	GCF_902167145.1_Zm-B73-REFERENCE-NAM-5.0_translated_cds	g1307.t1	lcl|NC_050096.1_prot_NP_001150815.1_6043
OG0014669	GCF_034140825.1_ASM3414082v1_translated_cds	g1307.t1	lcl|NC_089044.1_prot_NP_001409990.1_36512
OG0014669	GCF_018294505.1_IWGSC_CS_RefSeq_v2.1_translated_cds	g1307.t1	lcl|NC_057794.1_prot_XP_044324037.1_1955, lcl|NC_057795.1_prot_XP_044396805.1_7936, lcl|NC_057796.1_prot_XP_044449148.1_14030
OG0014669	GCF_904849725.1_MorexV3_pseudomolecules_assembly_translated_cds	g1307.t1	lcl|NC_058518.1_prot_XP_044970460.1_1886
OG0014671	GCF_902167145.1_Zm-B73-REFERENCE-NAM-5.0_translated_cds	g1321.t1	lcl|NC_050096.1_prot_XP_035816340.1_6014, lcl|NC_050096.1_prot_NP_001350762.1_6015
OG0014671	GCF_034140825.1_ASM3414082v1_translated_cds	g1321.t1	lcl|NC_089044.1_prot_XP_066161070.1_36527
OG0014671	GCF_018294505.1_IWGSC_CS_RefSeq_v2.1_translated_cds	g1321.t1	lcl|NC_057796.1_prot_XP_044449167.1_14046, lcl|NC_057794.1_prot_XP_044450080.1_1985
OG0014671	GCF_904849725.1_MorexV3_pseudomolecules_assembly_translated_cds	g1321.t1	lcl|NC_058518.1_prot_XP_044970639.1_1900
OG0014672	GCF_902167145.1_Zm-B73-REFERENCE-NAM-5.0_translated_cds	g1333.t1	lcl|NC_050096.1_prot_NP_001148635.1_6007
OG0014672	GCF_034140825.1_ASM3414082v1_translated_cds	g1333.t1	lcl|NC_089044.1_prot_XP_015614222.1_36541
OG0014672	GCF_018294505.1_IWGSC_CS_RefSeq_v2.1_translated_cds	g1333.t1	lcl|NC_057794.1_prot_XP_044324486.1_1997, lcl|NC_057795.1_prot_XP_044397142.1_7976, lcl|NC_057796.1_prot_XP_044449213.1_14101
OG0014672	GCF_904849725.1_MorexV3_pseudomolecules_assembly_translated_cds	g1333.t1	lcl|NC_058518.1_prot_XP_044970751.1_1911
OG0014674	GCF_902167145.1_Zm-B73-REFERENCE-NAM-5.0_translated_cds	g1342.t1	lcl|NC_050100.1_prot_XP_008644785.1_28952
OG0014674	GCF_034140825.1_ASM3414082v1_translated_cds	g1342.t1	lcl|NC_089044.1_prot_XP_025876359.1_36552
OG0014674	GCF_018294505.1_IWGSC_CS_RefSeq_v2.1_translated_cds	g1342.t1	lcl|NC_057794.1_prot_XP_044324719.1_2021, lcl|NC_057795.1_prot_XP_044397008.1_7958, lcl|NC_057796.1_prot_XP_044449229.1_14121
OG0014674	GCF_904849725.1_MorexV3_pseudomolecules_assembly_translated_cds	g1342.t1	lcl|NC_058518.1_prot_XP_044970890.1_1925
OG0014675	GCF_902167145.1_Zm-B73-REFERENCE-NAM-5.0_translated_cds	g1369.t1	lcl|NC_050100.1_prot_NP_001144407.2_28930
OG0014675	GCF_034140825.1_ASM3414082v1_translated_cds	g1369.t1	lcl|NC_089044.1_prot_XP_066160712.1_36582
OG0014675	GCF_018294505.1_IWGSC_CS_RefSeq_v2.1_translated_cds	g1369.t1	lcl|NC_057794.1_prot_XP_044325315.1_2081, lcl|NC_057795.1_prot_XP_044368012.1_8016, lcl|NC_057796.1_prot_XP_044449253.1_14145
OG0014675	GCF_904849725.1_MorexV3_pseudomolecules_assembly_translated_cds	g1369.t1	lcl|NC_058518.1_prot_XP_044958519.1_1954
OG0014676	GCF_902167145.1_Zm-B73-REFERENCE-NAM-5.0_translated_cds	g1378.t1	lcl|NC_050100.1_prot_NP_001169516.1_29256
OG0014676	GCF_034140825.1_ASM3414082v1_translated_cds	g1378.t1	lcl|NC_089044.1_prot_XP_015614538.1_36010
OG0014676	GCF_018294505.1_IWGSC_CS_RefSeq_v2.1_translated_cds	g1378.t1	lcl|NC_057795.1_prot_XP_044397693.1_8026, lcl|NC_057794.1_prot_XP_044325439.1_2090, lcl|NC_057796.1_prot_XP_044449262.1_14154
OG0014676	GCF_904849725.1_MorexV3_pseudomolecules_assembly_translated_cds	g1378.t1	lcl|NC_058518.1_prot_XP_044971142.1_1964
OG0014677	GCF_902167145.1_Zm-B73-REFERENCE-NAM-5.0_translated_cds	g1389.t1	lcl|NC_050096.1_prot_NP_001185959.1_5942
OG0014677	GCF_034140825.1_ASM3414082v1_translated_cds	g1389.t1	lcl|NC_089044.1_prot_NP_001409996.1_36600
OG0014677	GCF_018294505.1_IWGSC_CS_RefSeq_v2.1_translated_cds	g1389.t1	lcl|NC_057794.1_prot_XP_044325527.1_2097, lcl|NC_057795.1_prot_XP_044397799.1_8038, lcl|NC_057796.1_prot_XP_044449269.1_14163
OG0014677	GCF_904849725.1_MorexV3_pseudomolecules_assembly_translated_cds	g1389.t1	lcl|NC_058518.1_prot_XP_044971259.1_1979
OG0014678	GCF_902167145.1_Zm-B73-REFERENCE-NAM-5.0_translated_cds	g1411.t1	lcl|NC_050096.1_prot_NP_001137105.2_5925, lcl|NC_050100.1_prot_NP_001349749.1_28898
OG0014678	GCF_034140825.1_ASM3414082v1_translated_cds	g1411.t1	lcl|NC_089044.1_prot_XP_015614359.1_36623
OG0014678	GCF_018294505.1_IWGSC_CS_RefSeq_v2.1_translated_cds	g1411.t1	lcl|NC_057794.1_prot_XP_044325835.1_2132, lcl|NC_057795.1_prot_XP_044398068.1_8067
OG0014678	GCF_904849725.1_MorexV3_pseudomolecules_assembly_translated_cds	g1411.t1	lcl|NC_058518.1_prot_XP_044971291.1_2001
OG0014680	GCF_902167145.1_Zm-B73-REFERENCE-NAM-5.0_translated_cds	g1432.t1	lcl|NC_050100.1_prot_NP_001148874.1_29301
OG0014680	GCF_034140825.1_ASM3414082v1_translated_cds	g1432.t1	lcl|NC_089044.1_prot_XP_015614597.1_35420
OG0014680	GCF_018294505.1_IWGSC_CS_RefSeq_v2.1_translated_cds	g1432.t1	lcl|NC_057796.1_prot_XP_044449315.1_14219, lcl|NC_057794.1_prot_XP_044325972.1_2146, lcl|NC_057795.1_prot_XP_044398208.1_8089
OG0014680	GCF_904849725.1_MorexV3_pseudomolecules_assembly_translated_cds	g1432.t1	lcl|NC_058518.1_prot_XP_044971305.1_2026
OG0014681	GCF_902167145.1_Zm-B73-REFERENCE-NAM-5.0_translated_cds	g1431.t1	lcl|NC_050096.1_prot_XP_008664832.1_5914, lcl|NC_050100.1_prot_NP_001337189.1_28891
OG0014681	GCF_034140825.1_ASM3414082v1_translated_cds	g1431.t1	lcl|NC_089044.1_prot_XP_015614390.1_36641
OG0014681	GCF_018294505.1_IWGSC_CS_RefSeq_v2.1_translated_cds	g1431.t1	lcl|NC_057794.1_prot_XP_044325962.1_2147, lcl|NC_057795.1_prot_XP_044398197.1_8088
OG0014681	GCF_904849725.1_MorexV3_pseudomolecules_assembly_translated_cds	g1431.t1	lcl|NC_058518.1_prot_XP_044971303.1_2025
OG0014682	GCF_902167145.1_Zm-B73-REFERENCE-NAM-5.0_translated_cds	g1428.t1	lcl|NC_050096.1_prot_NP_001151000.1_5923
OG0014682	GCF_034140825.1_ASM3414082v1_translated_cds	g1428.t1	lcl|NC_089044.1_prot_XP_015614973.1_36637
OG0014682	GCF_018294505.1_IWGSC_CS_RefSeq_v2.1_translated_cds	g1428.t1	lcl|NC_057796.1_prot_XP_044449301.1_14203, lcl|NC_057794.1_prot_XP_044326073.1_2159, lcl|NC_057795.1_prot_XP_044398162.1_8082
OG0014682	GCF_904849725.1_MorexV3_pseudomolecules_assembly_translated_cds	g1428.t1	lcl|NC_058518.1_prot_XP_044971300.1_2016
OG0014683	GCF_902167145.1_Zm-B73-REFERENCE-NAM-5.0_translated_cds	g1440.t1	lcl|NC_050100.1_prot_NP_001345533.1_28866
OG0014683	GCF_034140825.1_ASM3414082v1_translated_cds	g1440.t1	lcl|NC_089044.1_prot_NP_001410001.1_36696
OG0014683	GCF_018294505.1_IWGSC_CS_RefSeq_v2.1_translated_cds	g1440.t1	lcl|NC_057794.1_prot_XP_044326206.1_2165, lcl|NC_057795.1_prot_XP_044398428.1_8114, lcl|NC_057796.1_prot_XP_044449336.1_14239
OG0014683	GCF_904849725.1_MorexV3_pseudomolecules_assembly_translated_cds	g1440.t1	lcl|NC_058518.1_prot_XP_044949101.1_2033
OG0014684	GCF_902167145.1_Zm-B73-REFERENCE-NAM-5.0_translated_cds	g1458.t1	lcl|NC_050100.1_prot_NP_001358727.1_28880
OG0014684	GCF_034140825.1_ASM3414082v1_translated_cds	g1458.t1	lcl|NC_089044.1_prot_XP_015614154.1_36672
OG0014684	GCF_018294505.1_IWGSC_CS_RefSeq_v2.1_translated_cds	g1458.t1	lcl|NC_057796.1_prot_XP_044449476.1_14398, lcl|NC_057794.1_prot_XP_044326351.1_2180, lcl|NC_057795.1_prot_XP_044398544.1_8130
OG0014684	GCF_904849725.1_MorexV3_pseudomolecules_assembly_translated_cds	g1458.t1	lcl|NC_058518.1_prot_XP_044971322.1_2051
OG0014685	GCF_902167145.1_Zm-B73-REFERENCE-NAM-5.0_translated_cds	g1459.t1	lcl|NC_050100.1_prot_NP_001105032.1_28879
OG0014685	GCF_034140825.1_ASM3414082v1_translated_cds	g1459.t1	lcl|NC_089044.1_prot_NP_001390972.1_36671
OG0014685	GCF_018294505.1_IWGSC_CS_RefSeq_v2.1_translated_cds	g1459.t1	lcl|NC_057794.1_prot_XP_044396530.1_2181, lcl|NC_057796.1_prot_XP_044441873.1_14397, lcl|NC_057795.1_prot_XP_044368437.1_8131
OG0014685	GCF_904849725.1_MorexV3_pseudomolecules_assembly_translated_cds	g1459.t1	lcl|NC_058518.1_prot_XP_044958763.1_2052
OG0014686	GCF_902167145.1_Zm-B73-REFERENCE-NAM-5.0_translated_cds	g1462.t1	lcl|NC_050096.1_prot_NP_001347436.1_5878
OG0014686	GCF_034140825.1_ASM3414082v1_translated_cds	g1462.t1	lcl|NC_089044.1_prot_XP_015614161.1_36666
OG0014686	GCF_018294505.1_IWGSC_CS_RefSeq_v2.1_translated_cds	g1462.t1	lcl|NC_057794.1_prot_XP_044326431.1_2190, lcl|NC_057795.1_prot_XP_044398580.1_8134, lcl|NC_057796.1_prot_XP_044449473.1_14394
OG0014686	GCF_904849725.1_MorexV3_pseudomolecules_assembly_translated_cds	g1462.t1	lcl|NC_058518.1_prot_XP_044971324.1_2055
OG0014687	GCF_902167145.1_Zm-B73-REFERENCE-NAM-5.0_translated_cds	g1516.t1	lcl|NC_050100.1_prot_NP_001168643.1_28854
OG0014687	GCF_034140825.1_ASM3414082v1_translated_cds	g1516.t1	lcl|NC_089041.1_prot_XP_015645075.1_29186
OG0014687	GCF_018294505.1_IWGSC_CS_RefSeq_v2.1_translated_cds	g1516.t1	lcl|NC_057794.1_prot_XP_044326639.1_2217, lcl|NC_057795.1_prot_XP_044399353.1_8201, lcl|NC_057796.1_prot_XP_044449414.1_14328
OG0014687	GCF_904849725.1_MorexV3_pseudomolecules_assembly_translated_cds	g1516.t1	lcl|NC_058518.1_prot_XP_044971371.1_2122
OG0014689	GCF_902167145.1_Zm-B73-REFERENCE-NAM-5.0_translated_cds	g1508.t1	lcl|NC_050096.1_prot_NP_001278538.1_5806
OG0014689	GCF_034140825.1_ASM3414082v1_translated_cds	g1508.t1	lcl|NC_089044.1_prot_XP_015613828.1_36726
OG0014689	GCF_018294505.1_IWGSC_CS_RefSeq_v2.1_translated_cds	g1508.t1	lcl|NC_057796.1_prot_XP_044449428.1_14342, lcl|NC_057794.1_prot_XP_044326830.1_2242, lcl|NC_057795.1_prot_XP_044399128.1_8183
OG0014689	GCF_904849725.1_MorexV3_pseudomolecules_assembly_translated_cds	g1508.t1	lcl|NC_058518.1_prot_XP_044971362.1_2110
OG0014690	GCF_902167145.1_Zm-B73-REFERENCE-NAM-5.0_translated_cds	g1498.t1	lcl|NC_050096.1_prot_NP_001131953.1_5824
OG0014690	GCF_034140825.1_ASM3414082v1_translated_cds	g1498.t1	lcl|NC_089044.1_prot_NP_001410004.1_36714
OG0014690	GCF_018294505.1_IWGSC_CS_RefSeq_v2.1_translated_cds	g1498.t1	lcl|NC_057794.1_prot_XP_044326902.1_2252, lcl|NC_057795.1_prot_XP_044399033.1_8177, lcl|NC_057796.1_prot_XP_044449440.1_14354
OG0014690	GCF_904849725.1_MorexV3_pseudomolecules_assembly_translated_cds	g1498.t1	lcl|NC_058518.1_prot_XP_044971354.1_2099
OG0014691	GCF_902167145.1_Zm-B73-REFERENCE-NAM-5.0_translated_cds	g1525.t1	lcl|NC_050100.1_prot_NP_001132583.1_28850
OG0014691	GCF_034140825.1_ASM3414082v1_translated_cds	g1525.t1	lcl|NC_089044.1_prot_XP_015612875.1_36742
OG0014691	GCF_018294505.1_IWGSC_CS_RefSeq_v2.1_translated_cds	g1525.t1	lcl|NC_057796.1_prot_XP_044449405.1_14318, lcl|NC_057794.1_prot_XP_044327174.1_2281, lcl|NC_057795.1_prot_XP_044399745.1_8241
OG0014691	GCF_904849725.1_MorexV3_pseudomolecules_assembly_translated_cds	g1525.t1	lcl|NC_058518.1_prot_XP_044971379.1_2133
OG0014692	GCF_034140825.1_ASM3414082v1_translated_cds	g29851.t1, g29694.t1	lcl|NC_089044.1_prot_XP_015612756.1_36750
OG0014692	GCF_018294505.1_IWGSC_CS_RefSeq_v2.1_translated_cds	g29851.t1, g29694.t1	lcl|NC_057794.1_prot_XP_044327191.1_2299, lcl|NC_057795.1_prot_XP_044399669.1_8233
OG0014692	GCF_904849725.1_MorexV3_pseudomolecules_assembly_translated_cds	g29851.t1, g29694.t1	lcl|NC_058518.1_prot_XP_044971387.1_2142, lcl|NC_058518.1_prot_XP_044971388.1_2143
OG0014693	GCF_902167145.1_Zm-B73-REFERENCE-NAM-5.0_translated_cds	g28410.t1	lcl|NC_050100.1_prot_XP_008644204.1_28845, lcl|NC_050100.1_prot_NP_001183119.1_28846
OG0014693	GCF_034140825.1_ASM3414082v1_translated_cds	g28410.t1	lcl|NC_089044.1_prot_XP_015614456.1_36754
OG0014693	GCF_018294505.1_IWGSC_CS_RefSeq_v2.1_translated_cds	g28410.t1	lcl|NC_057794.1_prot_XP_044327194.1_2304, lcl|NC_057796.1_prot_XP_044449392.1_14302
OG0014693	GCF_904849725.1_MorexV3_pseudomolecules_assembly_translated_cds	g28410.t1	lcl|NC_058518.1_prot_XP_044971389.1_2147
OG0014694	GCF_902167145.1_Zm-B73-REFERENCE-NAM-5.0_translated_cds	g1554.t1	lcl|NC_050096.1_prot_NP_001141613.1_5741
OG0014694	GCF_034140825.1_ASM3414082v1_translated_cds	g1554.t1	lcl|NC_089044.1_prot_XP_025876717.1_36778
OG0014694	GCF_018294505.1_IWGSC_CS_RefSeq_v2.1_translated_cds	g1554.t1	lcl|NC_057796.1_prot_XP_044449379.1_14288, lcl|NC_057794.1_prot_XP_044327293.1_2321, lcl|NC_057795.1_prot_XP_044401829.1_8432
OG0014694	GCF_904849725.1_MorexV3_pseudomolecules_assembly_translated_cds	g1554.t1	lcl|NC_058518.1_prot_XP_044971410.1_2181
OG0014695	GCF_902167145.1_Zm-B73-REFERENCE-NAM-5.0_translated_cds	g1559.t1	lcl|NC_050096.1_prot_NP_001143849.1_5727
OG0014695	GCF_034140825.1_ASM3414082v1_translated_cds	g1559.t1	lcl|NC_089044.1_prot_XP_015614838.1_36791
OG0014695	GCF_018294505.1_IWGSC_CS_RefSeq_v2.1_translated_cds	g1559.t1	lcl|NC_057796.1_prot_XP_044449378.1_14278, lcl|NC_057795.1_prot_XP_044401804.1_8423, lcl|NC_057794.1_prot_XP_044327337.1_2326
OG0014695	GCF_904849725.1_MorexV3_pseudomolecules_assembly_translated_cds	g1559.t1	lcl|NC_058518.1_prot_XP_044971418.1_2188
OG0014696	GCF_902167145.1_Zm-B73-REFERENCE-NAM-5.0_translated_cds	g1562.t1	lcl|NC_050096.1_prot_NP_001148855.2_5723
OG0014696	GCF_034140825.1_ASM3414082v1_translated_cds	g1562.t1	lcl|NC_089044.1_prot_XP_015615045.1_36793
OG0014696	GCF_018294505.1_IWGSC_CS_RefSeq_v2.1_translated_cds	g1562.t1	lcl|NC_057794.1_prot_XP_044327356.1_2329, lcl|NC_057795.1_prot_XP_044401745.1_8420, lcl|NC_057796.1_prot_XP_044449367.1_14274
OG0014696	GCF_904849725.1_MorexV3_pseudomolecules_assembly_translated_cds	g1562.t1	lcl|NC_058518.1_prot_XP_044971419.1_2191
OG0014697	GCF_902167145.1_Zm-B73-REFERENCE-NAM-5.0_translated_cds	g1566.t1	lcl|NC_050096.1_prot_NP_001142802.1_5721
OG0014697	GCF_034140825.1_ASM3414082v1_translated_cds	g1566.t1	lcl|NC_089044.1_prot_XP_015612917.1_36795
OG0014697	GCF_018294505.1_IWGSC_CS_RefSeq_v2.1_translated_cds	g1566.t1	lcl|NC_057795.1_prot_XP_044401580.1_8418, lcl|NC_057796.1_prot_XP_044449364.1_14271, lcl|NC_057794.1_prot_XP_044327379.1_2332
OG0014697	GCF_904849725.1_MorexV3_pseudomolecules_assembly_translated_cds	g1566.t1	lcl|NC_058518.1_prot_XP_044971421.1_2193
OG0014698	GCF_902167145.1_Zm-B73-REFERENCE-NAM-5.0_translated_cds	g1571.t1	lcl|NC_050096.1_prot_XP_008673346.1_5676
OG0014698	GCF_034140825.1_ASM3414082v1_translated_cds	g1571.t1	lcl|NC_089044.1_prot_NP_001410016.1_36847
OG0014698	GCF_018294505.1_IWGSC_CS_RefSeq_v2.1_translated_cds	g1571.t1	lcl|NC_057795.1_prot_XP_044401530.1_8411, lcl|NC_057794.1_prot_XP_044327452.1_2341, lcl|NC_057796.1_prot_XP_044449353.1_14259
OG0014698	GCF_904849725.1_MorexV3_pseudomolecules_assembly_translated_cds	g1571.t1	lcl|NC_058518.1_prot_XP_044971426.1_2198
OG0014699	GCF_902167145.1_Zm-B73-REFERENCE-NAM-5.0_translated_cds	g1582.t1	lcl|NC_050100.1_prot_NP_001132805.1_28794
OG0014699	GCF_034140825.1_ASM3414082v1_translated_cds	g1582.t1	lcl|NC_089044.1_prot_XP_015613062.1_36831
OG0014699	GCF_018294505.1_IWGSC_CS_RefSeq_v2.1_translated_cds	g1582.t1	lcl|NC_057794.1_prot_XP_044327562.1_2354, lcl|NC_057796.1_prot_XP_044432601.1_14411, lcl|NC_057795.1_prot_XP_044357110.1_8396
OG0014699	GCF_904849725.1_MorexV3_pseudomolecules_assembly_translated_cds	g1582.t1	lcl|NC_058518.1_prot_XP_044971435.1_2210
OG0014700	GCF_902167145.1_Zm-B73-REFERENCE-NAM-5.0_translated_cds	g1600.t1	lcl|NC_050100.1_prot_XP_020393772.1_28814
OG0014700	GCF_034140825.1_ASM3414082v1_translated_cds	g1600.t1	lcl|NC_089044.1_prot_XP_015614101.1_36809
OG0014700	GCF_018294505.1_IWGSC_CS_RefSeq_v2.1_translated_cds	g1600.t1	lcl|NC_057794.1_prot_XP_044327674.1_2371, lcl|NC_057795.1_prot_XP_044401276.1_8378, lcl|NC_057796.1_prot_XP_044449502.1_14427
OG0014700	GCF_904849725.1_MorexV3_pseudomolecules_assembly_translated_cds	g1600.t1	lcl|NC_058518.1_prot_XP_044971449.1_2230
OG0014701	GCF_902167145.1_Zm-B73-REFERENCE-NAM-5.0_translated_cds	g1604.t1	lcl|NC_050096.1_prot_NP_001355117.1_5714
OG0014701	GCF_034140825.1_ASM3414082v1_translated_cds	g1604.t1	lcl|NC_089044.1_prot_XP_025876367.1_36801
OG0014701	GCF_018294505.1_IWGSC_CS_RefSeq_v2.1_translated_cds	g1604.t1	lcl|NC_057795.1_prot_XP_044401144.1_8368, lcl|NC_057794.1_prot_XP_044327722.1_2376, lcl|NC_057796.1_prot_XP_044441932.1_14433
OG0014701	GCF_904849725.1_MorexV3_pseudomolecules_assembly_translated_cds	g1604.t1	lcl|NC_058518.1_prot_XP_044971454.1_2235
OG0014702	GCF_902167145.1_Zm-B73-REFERENCE-NAM-5.0_translated_cds	g1605.t1	lcl|NC_050096.1_prot_NP_001143573.1_5715
OG0014702	GCF_034140825.1_ASM3414082v1_translated_cds	g1605.t1	lcl|NC_089044.1_prot_XP_015613079.1_36800
OG0014702	GCF_018294505.1_IWGSC_CS_RefSeq_v2.1_translated_cds	g1605.t1	lcl|NC_057795.1_prot_XP_044401137.1_8366, lcl|NC_057794.1_prot_XP_044327737.1_2377, lcl|NC_057796.1_prot_XP_044449512.1_14434
OG0014702	GCF_904849725.1_MorexV3_pseudomolecules_assembly_translated_cds	g1605.t1	lcl|NC_058518.1_prot_XP_044971455.1_2236
OG0014703	GCF_902167145.1_Zm-B73-REFERENCE-NAM-5.0_translated_cds	g1610.t1	lcl|NC_050096.1_prot_XP_023157101.1_5665
OG0014703	GCF_034140825.1_ASM3414082v1_translated_cds	g1610.t1	lcl|NC_089044.1_prot_XP_015613417.1_36855
OG0014703	GCF_018294505.1_IWGSC_CS_RefSeq_v2.1_translated_cds	g1610.t1	lcl|NC_057796.1_prot_XP_044441953.1_14448, lcl|NC_057794.1_prot_XP_044400232.1_2382, lcl|NC_057795.1_prot_XP_044368876.1_8359
OG0014703	GCF_904849725.1_MorexV3_pseudomolecules_assembly_translated_cds	g1610.t1	lcl|NC_058518.1_prot_XP_044971459.1_2242
OG0014704	GCF_902167145.1_Zm-B73-REFERENCE-NAM-5.0_translated_cds	g1612.t1	lcl|NC_050100.1_prot_NP_001337021.1_28780
OG0014704	GCF_034140825.1_ASM3414082v1_translated_cds	g1612.t1	lcl|NC_089044.1_prot_XP_015614440.1_36856
OG0014704	GCF_018294505.1_IWGSC_CS_RefSeq_v2.1_translated_cds	g1612.t1	lcl|NC_057796.1_prot_XP_044449525.1_14449, lcl|NC_057794.1_prot_XP_044327788.1_2383, lcl|NC_057795.1_prot_XP_044401042.1_8357
OG0014704	GCF_904849725.1_MorexV3_pseudomolecules_assembly_translated_cds	g1612.t1	lcl|NC_058518.1_prot_XP_044971460.1_2246
OG0014705	GCF_902167145.1_Zm-B73-REFERENCE-NAM-5.0_translated_cds	g1613.t1	lcl|NC_050096.1_prot_NP_001354156.1_5664
OG0014705	GCF_034140825.1_ASM3414082v1_translated_cds	g1613.t1	lcl|NC_089044.1_prot_XP_015614439.1_36857
OG0014705	GCF_018294505.1_IWGSC_CS_RefSeq_v2.1_translated_cds	g1613.t1	lcl|NC_057795.1_prot_XP_044401034.1_8356, lcl|NC_057794.1_prot_XP_044327779.1_2384, lcl|NC_057796.1_prot_XP_044449524.1_14450
OG0014705	GCF_904849725.1_MorexV3_pseudomolecules_assembly_translated_cds	g1613.t1	lcl|NC_058518.1_prot_XP_044971462.1_2248
OG0014706	GCF_902167145.1_Zm-B73-REFERENCE-NAM-5.0_translated_cds	g1615.t1	lcl|NC_050096.1_prot_NP_001143412.2_5660
OG0014706	GCF_034140825.1_ASM3414082v1_translated_cds	g1615.t1	lcl|NC_089044.1_prot_XP_025876641.2_36858
OG0014706	GCF_018294505.1_IWGSC_CS_RefSeq_v2.1_translated_cds	g1615.t1	lcl|NC_057794.1_prot_XP_044327796.1_2385, lcl|NC_057796.1_prot_XP_044449526.1_14451, lcl|NC_057795.1_prot_XP_044401028.1_8355
OG0014706	GCF_904849725.1_MorexV3_pseudomolecules_assembly_translated_cds	g1615.t1	lcl|NC_058518.1_prot_XP_044959394.1_2249
OG0014707	GCF_902167145.1_Zm-B73-REFERENCE-NAM-5.0_translated_cds	g1620.t1	lcl|NC_050096.1_prot_NP_001131279.1_5653
OG0014707	GCF_034140825.1_ASM3414082v1_translated_cds	g1620.t1	lcl|NC_089044.1_prot_XP_015612964.3_36863
OG0014707	GCF_018294505.1_IWGSC_CS_RefSeq_v2.1_translated_cds	g1620.t1	lcl|NC_057795.1_prot_XP_044400950.1_8343, lcl|NC_057794.1_prot_XP_044327856.1_2393, lcl|NC_057796.1_prot_XP_044449535.1_14460
OG0014707	GCF_904849725.1_MorexV3_pseudomolecules_assembly_translated_cds	g1620.t1	lcl|NC_058518.1_prot_XP_044971468.1_2255
OG0014708	GCF_902167145.1_Zm-B73-REFERENCE-NAM-5.0_translated_cds	g1619.t1, g1619.t2	lcl|NC_050096.1_prot_NP_001151351.1_6333
OG0014708	GCF_034140825.1_ASM3414082v1_translated_cds	g1619.t1, g1619.t2	lcl|NC_089044.1_prot_XP_015614296.1_36137
OG0014708	GCF_018294505.1_IWGSC_CS_RefSeq_v2.1_translated_cds	g1619.t1, g1619.t2	lcl|NC_057794.1_prot_XP_044327864.1_2394, lcl|NC_057795.1_prot_XP_044400924.1_8342
OG0014708	GCF_904849725.1_MorexV3_pseudomolecules_assembly_translated_cds	g1619.t1, g1619.t2	lcl|NC_058518.1_prot_XP_044971469.1_2256
OG0014709	GCF_902167145.1_Zm-B73-REFERENCE-NAM-5.0_translated_cds	g1629.t1	lcl|NC_050096.1_prot_NP_001131162.2_5648
OG0014709	GCF_034140825.1_ASM3414082v1_translated_cds	g1629.t1	lcl|NC_089044.1_prot_XP_015613383.1_36870
OG0014709	GCF_018294505.1_IWGSC_CS_RefSeq_v2.1_translated_cds	g1629.t1	lcl|NC_057796.1_prot_XP_044441972.1_14470, lcl|NC_057794.1_prot_XP_044400636.1_2399, lcl|NC_057795.1_prot_XP_044368844.1_8337
OG0014709	GCF_904849725.1_MorexV3_pseudomolecules_assembly_translated_cds	g1629.t1	lcl|NC_058518.1_prot_XP_044959417.1_2261
OG0014710	GCF_902167145.1_Zm-B73-REFERENCE-NAM-5.0_translated_cds	g1696.t1	lcl|NC_050096.1_prot_NP_001170414.2_2942
OG0014710	GCF_034140825.1_ASM3414082v1_translated_cds	g1696.t1	lcl|NC_089044.1_prot_XP_025876732.1_36968
OG0014710	GCF_018294505.1_IWGSC_CS_RefSeq_v2.1_translated_cds	g1696.t1	lcl|NC_057794.1_prot_XP_044401275.1_2424, lcl|NC_057795.1_prot_XP_044368993.1_8440, lcl|NC_057796.1_prot_XP_044442145.1_14549
OG0014710	GCF_904849725.1_MorexV3_pseudomolecules_assembly_translated_cds	g1696.t1	lcl|NC_058518.1_prot_XP_044959716.1_2329
OG0014711	GCF_902167145.1_Zm-B73-REFERENCE-NAM-5.0_translated_cds	g1691.t1	lcl|NC_050096.1_prot_NP_001143918.1_2939
OG0014711	GCF_034140825.1_ASM3414082v1_translated_cds	g1691.t1	lcl|NC_089044.1_prot_XP_015614741.1_36964, lcl|NC_089044.1_prot_XP_015614742.1_36965
OG0014711	GCF_018294505.1_IWGSC_CS_RefSeq_v2.1_translated_cds	g1691.t1	lcl|NC_057794.1_prot_XP_044328086.1_2427, lcl|NC_057795.1_prot_XP_044401902.1_8443
OG0014711	GCF_904849725.1_MorexV3_pseudomolecules_assembly_translated_cds	g1691.t1	lcl|NC_058518.1_prot_XP_044971510.1_2322
OG0014712	GCF_902167145.1_Zm-B73-REFERENCE-NAM-5.0_translated_cds	g1688.t1	lcl|NC_050096.1_prot_NP_001149828.1_2938
OG0014712	GCF_034140825.1_ASM3414082v1_translated_cds	g1688.t1	lcl|NC_089044.1_prot_XP_015612994.1_36960
OG0014712	GCF_018294505.1_IWGSC_CS_RefSeq_v2.1_translated_cds	g1688.t1	lcl|NC_057795.1_prot_XP_044399898.1_8259, lcl|NC_057794.1_prot_XP_044328184.1_2435, lcl|NC_057796.1_prot_XP_044449609.1_14540
OG0014712	GCF_904849725.1_MorexV3_pseudomolecules_assembly_translated_cds	g1688.t1	lcl|NC_058518.1_prot_XP_044959696.1_2316
OG0014713	GCF_902167145.1_Zm-B73-REFERENCE-NAM-5.0_translated_cds	g1681.t1	lcl|NC_050096.1_prot_XP_008657829.1_2925
OG0014713	GCF_034140825.1_ASM3414082v1_translated_cds	g1681.t1	lcl|NC_089044.1_prot_XP_015613391.3_36952
OG0014713	GCF_018294505.1_IWGSC_CS_RefSeq_v2.1_translated_cds	g1681.t1	lcl|NC_057795.1_prot_XP_044400119.1_8272, lcl|NC_057794.1_prot_XP_044328242.1_2445, lcl|NC_057796.1_prot_XP_044449598.1_14526
OG0014713	GCF_904849725.1_MorexV3_pseudomolecules_assembly_translated_cds	g1681.t1	lcl|NC_058518.1_prot_XP_044959645.1_2310
OG0014714	GCF_902167145.1_Zm-B73-REFERENCE-NAM-5.0_translated_cds	g1677.t1	lcl|NC_050096.1_prot_NP_001104996.1_2920
OG0014714	GCF_034140825.1_ASM3414082v1_translated_cds	g1677.t1	lcl|NC_089044.1_prot_XP_015614355.1_36945
OG0014714	GCF_018294505.1_IWGSC_CS_RefSeq_v2.1_translated_cds	g1677.t1	lcl|NC_057794.1_prot_XP_044402069.1_2450, lcl|NC_057796.1_prot_XP_044449596.1_14524, lcl|NC_057795.1_prot_XP_044368753.1_8288
OG0014714	GCF_904849725.1_MorexV3_pseudomolecules_assembly_translated_cds	g1677.t1	lcl|NC_058518.1_prot_XP_044959616.1_2306
OG0014715	GCF_902167145.1_Zm-B73-REFERENCE-NAM-5.0_translated_cds	g1656.t1	lcl|NC_050104.1_prot_NP_001152184.2_52865
OG0014715	GCF_034140825.1_ASM3414082v1_translated_cds	g1656.t1	lcl|NC_089044.1_prot_XP_015614828.1_36910
OG0014715	GCF_018294505.1_IWGSC_CS_RefSeq_v2.1_translated_cds	g1656.t1	lcl|NC_057794.1_prot_XP_044328397.1_2468, lcl|NC_057795.1_prot_XP_044400507.1_8307, lcl|NC_057796.1_prot_XP_044449574.1_14502
OG0014715	GCF_904849725.1_MorexV3_pseudomolecules_assembly_translated_cds	g1656.t1	lcl|NC_058518.1_prot_XP_044971493.1_2288
OG0014716	GCF_902167145.1_Zm-B73-REFERENCE-NAM-5.0_translated_cds	g1642.t1	lcl|NC_050096.1_prot_NP_001148225.1_2879
OG0014716	GCF_034140825.1_ASM3414082v1_translated_cds	g1642.t1	lcl|NC_089044.1_prot_NP_001415149.1_36883
OG0014716	GCF_018294505.1_IWGSC_CS_RefSeq_v2.1_translated_cds	g1642.t1	lcl|NC_057794.1_prot_XP_044328513.1_2483, lcl|NC_057796.1_prot_XP_044449564.1_14489, lcl|NC_057795.1_prot_XP_044400668.1_8321
OG0014716	GCF_904849725.1_MorexV3_pseudomolecules_assembly_translated_cds	g1642.t1	lcl|NC_058518.1_prot_XP_044971480.1_2271
OG0014718	GCF_902167145.1_Zm-B73-REFERENCE-NAM-5.0_translated_cds	g1716.t1	lcl|NC_050096.1_prot_NP_001141360.1_3249
OG0014718	GCF_034140825.1_ASM3414082v1_translated_cds	g1716.t1	lcl|NC_089044.1_prot_XP_015614612.1_37317
OG0014718	GCF_018294505.1_IWGSC_CS_RefSeq_v2.1_translated_cds	g1716.t1	lcl|NC_057794.1_prot_XP_044328810.1_2510, lcl|NC_057796.1_prot_XP_044449638.1_14577, lcl|NC_057795.1_prot_XP_044402061.1_8456
OG0014718	GCF_904849725.1_MorexV3_pseudomolecules_assembly_translated_cds	g1716.t1	lcl|NC_058518.1_prot_XP_044971533.1_2352
OG0014719	GCF_902167145.1_Zm-B73-REFERENCE-NAM-5.0_translated_cds	g1717.t1	lcl|NC_050104.1_prot_NP_001360930.1_50814
OG0014719	GCF_034140825.1_ASM3414082v1_translated_cds	g1717.t1	lcl|NC_089044.1_prot_XP_015614614.1_37318
OG0014719	GCF_018294505.1_IWGSC_CS_RefSeq_v2.1_translated_cds	g1717.t1	lcl|NC_057794.1_prot_XP_044328819.1_2511, lcl|NC_057795.1_prot_XP_044402074.1_8457, lcl|NC_057796.1_prot_XP_044449639.1_14578
OG0014719	GCF_904849725.1_MorexV3_pseudomolecules_assembly_translated_cds	g1717.t1	lcl|NC_058518.1_prot_XP_044971535.1_2353
OG0014720	GCF_902167145.1_Zm-B73-REFERENCE-NAM-5.0_translated_cds	g1720.t1	lcl|NC_050104.1_prot_NP_001360937.1_50815
OG0014720	GCF_034140825.1_ASM3414082v1_translated_cds	g1720.t1	lcl|NC_089044.1_prot_XP_015614003.1_37319
OG0014720	GCF_018294505.1_IWGSC_CS_RefSeq_v2.1_translated_cds	g1720.t1	lcl|NC_057795.1_prot_XP_044402125.1_8461, lcl|NC_057794.1_prot_XP_044402893.1_2515, lcl|NC_057796.1_prot_XP_044449642.1_14581
OG0014720	GCF_904849725.1_MorexV3_pseudomolecules_assembly_translated_cds	g1720.t1	lcl|NC_058518.1_prot_XP_044959807.1_2356
OG0014721	GCF_902167145.1_Zm-B73-REFERENCE-NAM-5.0_translated_cds	g1747.t1	lcl|NC_050096.1_prot_NP_001144606.1_3266
OG0014721	GCF_034140825.1_ASM3414082v1_translated_cds	g1747.t1	lcl|NC_089044.1_prot_XP_015614080.1_37338
OG0014721	GCF_018294505.1_IWGSC_CS_RefSeq_v2.1_translated_cds	g1747.t1	lcl|NC_057796.1_prot_XP_044449677.1_14617, lcl|NC_057794.1_prot_XP_044329121.1_2548, lcl|NC_057795.1_prot_XP_044402362.1_8492
OG0014721	GCF_904849725.1_MorexV3_pseudomolecules_assembly_translated_cds	g1747.t1	lcl|NC_058518.1_prot_XP_044971560.1_2383
OG0014722	GCF_902167145.1_Zm-B73-REFERENCE-NAM-5.0_translated_cds	g1763.t1	lcl|NC_050096.1_prot_NP_001130083.1_3300
OG0014722	GCF_034140825.1_ASM3414082v1_translated_cds	g1763.t1	lcl|NC_089044.1_prot_NP_001410041.1_37354
OG0014722	GCF_018294505.1_IWGSC_CS_RefSeq_v2.1_translated_cds	g1763.t1	lcl|NC_057794.1_prot_XP_044329297.1_2570, lcl|NC_057795.1_prot_XP_044402620.1_8510, lcl|NC_057796.1_prot_XP_044449692.1_14634
OG0014722	GCF_904849725.1_MorexV3_pseudomolecules_assembly_translated_cds	g1763.t1	lcl|NC_058518.1_prot_XP_044971573.1_2399
OG0014723	GCF_902167145.1_Zm-B73-REFERENCE-NAM-5.0_translated_cds	g1767.t1	lcl|NC_050096.1_prot_XP_035819958.1_3289
OG0014723	GCF_034140825.1_ASM3414082v1_translated_cds	g1767.t1	lcl|NC_089044.1_prot_XP_015612978.1_37351
OG0014723	GCF_018294505.1_IWGSC_CS_RefSeq_v2.1_translated_cds	g1767.t1	lcl|NC_057794.1_prot_XP_044329313.1_2572, lcl|NC_057795.1_prot_XP_044402632.1_8513, lcl|NC_057796.1_prot_XP_044449694.1_14636
OG0014723	GCF_904849725.1_MorexV3_pseudomolecules_assembly_translated_cds	g1767.t1	lcl|NC_058518.1_prot_XP_044971576.1_2401
OG0014724	GCF_902167145.1_Zm-B73-REFERENCE-NAM-5.0_translated_cds	g1776.t1	lcl|NC_050096.1_prot_XP_023157062.1_3320
OG0014724	GCF_034140825.1_ASM3414082v1_translated_cds	g1776.t1	lcl|NC_089044.1_prot_XP_015614233.1_37376
OG0014724	GCF_018294505.1_IWGSC_CS_RefSeq_v2.1_translated_cds	g1776.t1	lcl|NC_057795.1_prot_XP_044369122.1_8527, lcl|NC_057796.1_prot_XP_044449713.1_14654, lcl|NC_057794.1_prot_XP_044329464.1_2591
OG0014724	GCF_904849725.1_MorexV3_pseudomolecules_assembly_translated_cds	g1776.t1	lcl|NC_058518.1_prot_XP_044959848.1_2423
OG0014725	GCF_902167145.1_Zm-B73-REFERENCE-NAM-5.0_translated_cds	g1781.t1	lcl|NC_050096.1_prot_NP_001354155.1_3323, lcl|NC_050100.1_prot_NP_001131507.1_29432
OG0014725	GCF_034140825.1_ASM3414082v1_translated_cds	g1781.t1	lcl|NC_089044.1_prot_XP_015614521.1_37379
OG0014725	GCF_018294505.1_IWGSC_CS_RefSeq_v2.1_translated_cds	g1781.t1	lcl|NC_057794.1_prot_XP_044329527.1_2600, lcl|NC_057795.1_prot_XP_044402652.1_8532
OG0014725	GCF_904849725.1_MorexV3_pseudomolecules_assembly_translated_cds	g1781.t1	lcl|NC_058518.1_prot_XP_044971609.1_2433
OG0014726	GCF_902167145.1_Zm-B73-REFERENCE-NAM-5.0_translated_cds	g1783.t1	lcl|NC_050096.1_prot_XP_008658838.1_3324
OG0014726	GCF_034140825.1_ASM3414082v1_translated_cds	g1783.t1	lcl|NC_089044.1_prot_XP_015613758.1_37380, lcl|NC_089044.1_prot_XP_015613759.1_37381
OG0014726	GCF_018294505.1_IWGSC_CS_RefSeq_v2.1_translated_cds	g1783.t1	lcl|NC_057794.1_prot_XP_044452935.1_2601, lcl|NC_057795.1_prot_XP_044402654.1_8533
OG0014726	GCF_904849725.1_MorexV3_pseudomolecules_assembly_translated_cds	g1783.t1	lcl|NC_058518.1_prot_XP_044971610.1_2434
OG0014727	GCF_902167145.1_Zm-B73-REFERENCE-NAM-5.0_translated_cds	g1784.t1	lcl|NC_050096.1_prot_NP_001149648.1_3328
OG0014727	GCF_034140825.1_ASM3414082v1_translated_cds	g1784.t1	lcl|NC_089044.1_prot_XP_015613080.1_37382
OG0014727	GCF_018294505.1_IWGSC_CS_RefSeq_v2.1_translated_cds	g1784.t1	lcl|NC_057796.1_prot_XP_044449717.1_14659, lcl|NC_057794.1_prot_XP_044329532.1_2602, lcl|NC_057795.1_prot_XP_044402655.1_8534
OG0014727	GCF_904849725.1_MorexV3_pseudomolecules_assembly_translated_cds	g1784.t1	lcl|NC_058518.1_prot_XP_044971611.1_2435
OG0014728	GCF_902167145.1_Zm-B73-REFERENCE-NAM-5.0_translated_cds	g1789.t1	lcl|NC_050096.1_prot_NP_001144522.1_3333
OG0014728	GCF_034140825.1_ASM3414082v1_translated_cds	g1789.t1	lcl|NC_089036.1_prot_XP_015623904.1_10167
OG0014728	GCF_018294505.1_IWGSC_CS_RefSeq_v2.1_translated_cds	g1789.t1	lcl|NC_057794.1_prot_XP_044329551.1_2604, lcl|NC_057795.1_prot_XP_044369138.1_8541, lcl|NC_057796.1_prot_XP_044449725.1_14664
OG0014728	GCF_904849725.1_MorexV3_pseudomolecules_assembly_translated_cds	g1789.t1	lcl|NC_058518.1_prot_XP_044959867.1_2442
OG0014729	GCF_902167145.1_Zm-B73-REFERENCE-NAM-5.0_translated_cds	g1791.t1	lcl|NC_050100.1_prot_NP_001150929.1_29440
OG0014729	GCF_034140825.1_ASM3414082v1_translated_cds	g1791.t1	lcl|NC_089044.1_prot_NP_001391343.1_37388
OG0014729	GCF_018294505.1_IWGSC_CS_RefSeq_v2.1_translated_cds	g1791.t1	lcl|NC_057794.1_prot_XP_044329570.1_2606, lcl|NC_057796.1_prot_XP_044449726.1_14668, lcl|NC_057795.1_prot_XP_044402665.1_8546
OG0014729	GCF_904849725.1_MorexV3_pseudomolecules_assembly_translated_cds	g1791.t1	lcl|NC_058518.1_prot_XP_044971620.1_2444
OG0014730	GCF_902167145.1_Zm-B73-REFERENCE-NAM-5.0_translated_cds	g1796.t1	lcl|NC_050096.1_prot_NP_001335985.1_3362
OG0014730	GCF_034140825.1_ASM3414082v1_translated_cds	g1796.t1	lcl|NC_089044.1_prot_XP_015612782.1_37391
OG0014730	GCF_018294505.1_IWGSC_CS_RefSeq_v2.1_translated_cds	g1796.t1	lcl|NC_057794.1_prot_XP_044329638.1_2610, lcl|NC_057795.1_prot_XP_044402669.1_8549, lcl|NC_057796.1_prot_XP_044449733.1_14673
OG0014730	GCF_904849725.1_MorexV3_pseudomolecules_assembly_translated_cds	g1796.t1	lcl|NC_058518.1_prot_XP_044971625.1_2448
OG0014731	GCF_902167145.1_Zm-B73-REFERENCE-NAM-5.0_translated_cds	g1797.t1	lcl|NC_050096.1_prot_NP_001140458.1_3330
OG0014731	GCF_034140825.1_ASM3414082v1_translated_cds	g1797.t1	lcl|NC_089044.1_prot_XP_015614479.1_37392
OG0014731	GCF_018294505.1_IWGSC_CS_RefSeq_v2.1_translated_cds	g1797.t1	lcl|NC_057794.1_prot_XP_044329630.1_2611, lcl|NC_057795.1_prot_XP_044402671.1_8550, lcl|NC_057796.1_prot_XP_044449732.1_14674
OG0014731	GCF_904849725.1_MorexV3_pseudomolecules_assembly_translated_cds	g1797.t1	lcl|NC_058518.1_prot_XP_044971624.1_2449
OG0014732	GCF_902167145.1_Zm-B73-REFERENCE-NAM-5.0_translated_cds	g1798.t1	lcl|NC_050096.1_prot_NP_001132226.1_3329
OG0014732	GCF_034140825.1_ASM3414082v1_translated_cds	g1798.t1	lcl|NC_089044.1_prot_XP_015614477.1_37393
OG0014732	GCF_018294505.1_IWGSC_CS_RefSeq_v2.1_translated_cds	g1798.t1	lcl|NC_057796.1_prot_XP_044449731.1_14675, lcl|NC_057794.1_prot_XP_044329619.1_2612, lcl|NC_057795.1_prot_XP_044402670.1_8551
OG0014732	GCF_904849725.1_MorexV3_pseudomolecules_assembly_translated_cds	g1798.t1	lcl|NC_058518.1_prot_XP_044971623.1_2450
OG0014733	GCF_902167145.1_Zm-B73-REFERENCE-NAM-5.0_translated_cds	g1802.t1	lcl|NC_050101.1_prot_XP_008649553.1_37174
OG0014733	GCF_034140825.1_ASM3414082v1_translated_cds	g1802.t1	lcl|NC_089039.1_prot_NP_001407302.1_21231
OG0014733	GCF_018294505.1_IWGSC_CS_RefSeq_v2.1_translated_cds	g1802.t1	lcl|NC_057795.1_prot_XP_044369149.1_8556, lcl|NC_057794.1_prot_XP_044404120.1_2617, lcl|NC_057796.1_prot_XP_044442309.1_14679
OG0014733	GCF_904849725.1_MorexV3_pseudomolecules_assembly_translated_cds	g1802.t1	lcl|NC_058518.1_prot_XP_044959899.1_2455
OG0014734	GCF_902167145.1_Zm-B73-REFERENCE-NAM-5.0_translated_cds	g1803.t1	lcl|NC_050101.1_prot_NP_001359101.1_37175, lcl|NC_050103.1_prot_NP_001148370.1_45561
OG0014734	GCF_034140825.1_ASM3414082v1_translated_cds	g1803.t1	lcl|NC_089039.1_prot_XP_015638072.1_21232
OG0014734	GCF_018294505.1_IWGSC_CS_RefSeq_v2.1_translated_cds	g1803.t1	lcl|NC_057794.1_prot_XP_044329689.1_2618, lcl|NC_057796.1_prot_XP_044449737.1_14680
OG0014734	GCF_904849725.1_MorexV3_pseudomolecules_assembly_translated_cds	g1803.t1	lcl|NC_058518.1_prot_XP_044971631.1_2456
OG0014735	GCF_902167145.1_Zm-B73-REFERENCE-NAM-5.0_translated_cds	g1812.t1	lcl|NC_050096.1_prot_NP_001130557.1_2955
OG0014735	GCF_034140825.1_ASM3414082v1_translated_cds	g1812.t1	lcl|NC_089044.1_prot_XP_015613093.1_36981
OG0014735	GCF_018294505.1_IWGSC_CS_RefSeq_v2.1_translated_cds	g1812.t1	lcl|NC_057795.1_prot_XP_044369172.1_8566, lcl|NC_057794.1_prot_XP_044329792.1_2638, lcl|NC_057796.1_prot_XP_044442320.1_14692
OG0014735	GCF_904849725.1_MorexV3_pseudomolecules_assembly_translated_cds	g1812.t1	lcl|NC_058518.1_prot_XP_044959953.1_2466
OG0014737	GCF_902167145.1_Zm-B73-REFERENCE-NAM-5.0_translated_cds	g1818.t1	lcl|NC_050104.1_prot_XP_008660106.1_51264
OG0014737	GCF_034140825.1_ASM3414082v1_translated_cds	g1818.t1	lcl|NC_089044.1_prot_XP_015614454.1_37005
OG0014737	GCF_018294505.1_IWGSC_CS_RefSeq_v2.1_translated_cds	g1818.t1	lcl|NC_057794.1_prot_XP_044329885.1_2647, lcl|NC_057795.1_prot_XP_044402693.1_8581, lcl|NC_057796.1_prot_XP_044449752.1_14705
OG0014737	GCF_904849725.1_MorexV3_pseudomolecules_assembly_translated_cds	g1818.t1	lcl|NC_058518.1_prot_XP_044960026.1_2478
OG0014738	GCF_902167145.1_Zm-B73-REFERENCE-NAM-5.0_translated_cds	g1820.t1	lcl|NC_050096.1_prot_XP_020402008.1_2996
OG0014738	GCF_034140825.1_ASM3414082v1_translated_cds	g1820.t1	lcl|NC_089044.1_prot_XP_015612832.1_37008
OG0014738	GCF_018294505.1_IWGSC_CS_RefSeq_v2.1_translated_cds	g1820.t1	lcl|NC_057795.1_prot_XP_044402698.1_8582, lcl|NC_057794.1_prot_XP_044329915.1_2649, lcl|NC_057796.1_prot_XP_044449756.1_14707
OG0014738	GCF_904849725.1_MorexV3_pseudomolecules_assembly_translated_cds	g1820.t1	lcl|NC_058518.1_prot_XP_044960038.1_2480
OG0014739	GCF_902167145.1_Zm-B73-REFERENCE-NAM-5.0_translated_cds	g1852.t1	lcl|NC_050096.1_prot_NP_001354131.1_3028
OG0014739	GCF_034140825.1_ASM3414082v1_translated_cds	g1852.t1	lcl|NC_089044.1_prot_XP_015612916.1_37038
OG0014739	GCF_018294505.1_IWGSC_CS_RefSeq_v2.1_translated_cds	g1852.t1	lcl|NC_057794.1_prot_XP_044406867.1_2687, lcl|NC_057795.1_prot_XP_044369314.1_8616, lcl|NC_057796.1_prot_XP_044449799.1_14755
OG0014739	GCF_904849725.1_MorexV3_pseudomolecules_assembly_translated_cds	g1852.t1	lcl|NC_058518.1_prot_XP_044960155.1_2514
OG0014740	GCF_902167145.1_Zm-B73-REFERENCE-NAM-5.0_translated_cds	g1868.t1	lcl|NC_050096.1_prot_XP_008658104.1_3041
OG0014740	GCF_034140825.1_ASM3414082v1_translated_cds	g1868.t1	lcl|NC_089044.1_prot_XP_015613770.1_37051
OG0014740	GCF_018294505.1_IWGSC_CS_RefSeq_v2.1_translated_cds	g1868.t1	lcl|NC_057794.1_prot_XP_044330342.1_2703, lcl|NC_057795.1_prot_XP_044403075.1_8634, lcl|NC_057796.1_prot_XP_044449815.1_14772
OG0014740	GCF_904849725.1_MorexV3_pseudomolecules_assembly_translated_cds	g1868.t1	lcl|NC_058518.1_prot_XP_044971678.1_2529
OG0014741	GCF_902167145.1_Zm-B73-REFERENCE-NAM-5.0_translated_cds	g1877.t1	lcl|NC_050096.1_prot_XP_020402741.1_3074
OG0014741	GCF_034140825.1_ASM3414082v1_translated_cds	g1877.t1	lcl|NC_089044.1_prot_XP_015613450.1_37061
OG0014741	GCF_018294505.1_IWGSC_CS_RefSeq_v2.1_translated_cds	g1877.t1	lcl|NC_057795.1_prot_XP_044369354.1_8649, lcl|NC_057794.1_prot_XP_044407497.1_2710, lcl|NC_057796.1_prot_XP_044442526.1_14782
OG0014741	GCF_904849725.1_MorexV3_pseudomolecules_assembly_translated_cds	g1877.t1	lcl|NC_058518.1_prot_XP_044960235.1_2542
OG0014742	GCF_902167145.1_Zm-B73-REFERENCE-NAM-5.0_translated_cds	g1881.t1	lcl|NC_050096.1_prot_NP_001361209.1_3065
OG0014742	GCF_034140825.1_ASM3414082v1_translated_cds	g1881.t1	lcl|NC_089044.1_prot_XP_066160844.1_37082
OG0014742	GCF_018294505.1_IWGSC_CS_RefSeq_v2.1_translated_cds	g1881.t1	lcl|NC_057794.1_prot_XP_044330471.1_2714, lcl|NC_057795.1_prot_XP_044403224.1_8652, lcl|NC_057796.1_prot_XP_044449833.1_14789
OG0014742	GCF_904849725.1_MorexV3_pseudomolecules_assembly_translated_cds	g1881.t1	lcl|NC_058518.1_prot_XP_044971693.1_2546
OG0014743	GCF_902167145.1_Zm-B73-REFERENCE-NAM-5.0_translated_cds	g1891.t1	lcl|NC_050104.1_prot_NP_001141424.1_50974
OG0014743	GCF_034140825.1_ASM3414082v1_translated_cds	g1891.t1	lcl|NC_089044.1_prot_XP_015614047.1_37099
OG0014743	GCF_018294505.1_IWGSC_CS_RefSeq_v2.1_translated_cds	g1891.t1	lcl|NC_057794.1_prot_XP_044330512.1_2726, lcl|NC_057795.1_prot_XP_044403330.1_8665, lcl|NC_057796.1_prot_XP_044449836.1_14799
OG0014743	GCF_904849725.1_MorexV3_pseudomolecules_assembly_translated_cds	g1891.t1	lcl|NC_058518.1_prot_XP_044971697.1_2554
OG0014744	GCF_902167145.1_Zm-B73-REFERENCE-NAM-5.0_translated_cds	g1898.t1	lcl|NC_050096.1_prot_NP_001143973.2_3085
OG0014744	GCF_034140825.1_ASM3414082v1_translated_cds	g1898.t1	lcl|NC_089044.1_prot_XP_015613147.1_37111
OG0014744	GCF_018294505.1_IWGSC_CS_RefSeq_v2.1_translated_cds	g1898.t1	lcl|NC_057795.1_prot_XP_044369404.1_8671, lcl|NC_057794.1_prot_XP_044408024.1_2731, lcl|NC_057796.1_prot_XP_044442582.1_14804
OG0014744	GCF_904849725.1_MorexV3_pseudomolecules_assembly_translated_cds	g1898.t1	lcl|NC_058518.1_prot_XP_044960294.1_2559
OG0014745	GCF_902167145.1_Zm-B73-REFERENCE-NAM-5.0_translated_cds	g1909.t1	lcl|NC_050096.1_prot_NP_001348600.1_3093
OG0014745	GCF_034140825.1_ASM3414082v1_translated_cds	g1909.t1	lcl|NC_089044.1_prot_NP_001391255.1_37128
OG0014745	GCF_018294505.1_IWGSC_CS_RefSeq_v2.1_translated_cds	g1909.t1	lcl|NC_057796.1_prot_XP_044449853.1_14818, lcl|NC_057794.1_prot_XP_044330646.1_2742, lcl|NC_057795.1_prot_XP_044403447.1_8683
OG0014745	GCF_904849725.1_MorexV3_pseudomolecules_assembly_translated_cds	g1909.t1	lcl|NC_058518.1_prot_XP_044971708.1_2573
OG0014746	GCF_902167145.1_Zm-B73-REFERENCE-NAM-5.0_translated_cds	g1919.t1	lcl|NC_050096.1_prot_NP_001141811.1_3154
OG0014746	GCF_034140825.1_ASM3414082v1_translated_cds	g1919.t1	lcl|NC_089044.1_prot_XP_015614017.1_37145
OG0014746	GCF_018294505.1_IWGSC_CS_RefSeq_v2.1_translated_cds	g1919.t1	lcl|NC_057795.1_prot_XP_044369459.1_8692, lcl|NC_057794.1_prot_XP_044408999.1_2752, lcl|NC_057796.1_prot_XP_044442652.1_14829
OG0014746	GCF_904849725.1_MorexV3_pseudomolecules_assembly_translated_cds	g1919.t1	lcl|NC_058518.1_prot_XP_044971715.1_2583
OG0014747	GCF_902167145.1_Zm-B73-REFERENCE-NAM-5.0_translated_cds	g1942.t1	lcl|NC_050096.1_prot_NP_001354487.1_3209
OG0014747	GCF_034140825.1_ASM3414082v1_translated_cds	g1942.t1	lcl|NC_089044.1_prot_XP_015614133.1_37295
OG0014747	GCF_018294505.1_IWGSC_CS_RefSeq_v2.1_translated_cds	g1942.t1	lcl|NC_057796.1_prot_XP_044449880.1_14852, lcl|NC_057794.1_prot_XP_044330885.1_2775, lcl|NC_057795.1_prot_XP_044403796.1_8716
OG0014747	GCF_904849725.1_MorexV3_pseudomolecules_assembly_translated_cds	g1942.t1	lcl|NC_058518.1_prot_XP_044971738.1_2609
OG0014748	GCF_902167145.1_Zm-B73-REFERENCE-NAM-5.0_translated_cds	g1962.t1	lcl|NC_050096.1_prot_NP_001152273.1_3190, lcl|NC_050104.1_prot_NP_001345412.1_50880
OG0014748	GCF_034140825.1_ASM3414082v1_translated_cds	g1962.t1	lcl|NC_089044.1_prot_XP_015614848.2_37254
OG0014748	GCF_018294505.1_IWGSC_CS_RefSeq_v2.1_translated_cds	g1962.t1	lcl|NC_057796.1_prot_XP_044449903.1_14880, lcl|NC_057794.1_prot_XP_044331151.1_2801
OG0014748	GCF_904849725.1_MorexV3_pseudomolecules_assembly_translated_cds	g1962.t1	lcl|NC_058518.1_prot_XP_044971778.1_2633
OG0014749	GCF_902167145.1_Zm-B73-REFERENCE-NAM-5.0_translated_cds	g1971.t1	lcl|NC_050096.1_prot_NP_001344721.1_3182
OG0014749	GCF_034140825.1_ASM3414082v1_translated_cds	g1971.t1	lcl|NC_089044.1_prot_NP_001410031.1_37243
OG0014749	GCF_018294505.1_IWGSC_CS_RefSeq_v2.1_translated_cds	g1971.t1	lcl|NC_057795.1_prot_XP_044369546.1_8756, lcl|NC_057794.1_prot_XP_044411200.1_2826, lcl|NC_057796.1_prot_XP_044449913.1_14889
OG0014749	GCF_904849725.1_MorexV3_pseudomolecules_assembly_translated_cds	g1971.t1	lcl|NC_058518.1_prot_XP_044960541.1_2644
OG0014750	GCF_902167145.1_Zm-B73-REFERENCE-NAM-5.0_translated_cds	g1974.t1	lcl|NC_050096.1_prot_NP_001152096.2_3178
OG0014750	GCF_034140825.1_ASM3414082v1_translated_cds	g1974.t1	lcl|NC_089044.1_prot_NP_001406515.1_37240
OG0014750	GCF_018294505.1_IWGSC_CS_RefSeq_v2.1_translated_cds	g1974.t1	lcl|NC_057795.1_prot_XP_044404171.1_8759, lcl|NC_057794.1_prot_XP_044331343.1_2829, lcl|NC_057796.1_prot_XP_044449919.1_14892
OG0014750	GCF_904849725.1_MorexV3_pseudomolecules_assembly_translated_cds	g1974.t1	lcl|NC_058518.1_prot_XP_044971910.1_2647
OG0014751	GCF_902167145.1_Zm-B73-REFERENCE-NAM-5.0_translated_cds	g1976.t1	lcl|NC_050102.1_prot_NP_001168207.1_42654
OG0014751	GCF_034140825.1_ASM3414082v1_translated_cds	g1976.t1	lcl|NC_089044.1_prot_XP_015614290.1_37237
OG0014751	GCF_018294505.1_IWGSC_CS_RefSeq_v2.1_translated_cds	g1976.t1	lcl|NC_057795.1_prot_XP_044404209.1_8766, lcl|NC_057794.1_prot_XP_044331393.1_2834, lcl|NC_057796.1_prot_XP_044449923.1_14899
OG0014751	GCF_904849725.1_MorexV3_pseudomolecules_assembly_translated_cds	g1976.t1	lcl|NC_058518.1_prot_XP_044971920.1_2654
OG0014752	GCF_902167145.1_Zm-B73-REFERENCE-NAM-5.0_translated_cds	g1981.t1	lcl|NC_050096.1_prot_XP_020402748.1_3170
OG0014752	GCF_034140825.1_ASM3414082v1_translated_cds	g1981.t1	lcl|NC_089044.1_prot_XP_015614870.1_37232
OG0014752	GCF_018294505.1_IWGSC_CS_RefSeq_v2.1_translated_cds	g1981.t1	lcl|NC_057794.1_prot_XP_044411320.1_2837, lcl|NC_057795.1_prot_XP_044404308.1_8770, lcl|NC_057796.1_prot_XP_044442795.1_14903
OG0014752	GCF_904849725.1_MorexV3_pseudomolecules_assembly_translated_cds	g1981.t1	lcl|NC_058518.1_prot_XP_044960589.1_2662
OG0014753	GCF_902167145.1_Zm-B73-REFERENCE-NAM-5.0_translated_cds	g1993.t1	lcl|NC_050096.1_prot_NP_001318053.1_3166
OG0014753	GCF_034140825.1_ASM3414082v1_translated_cds	g1993.t1	lcl|NC_089044.1_prot_NP_001410030.1_37224
OG0014753	GCF_018294505.1_IWGSC_CS_RefSeq_v2.1_translated_cds	g1993.t1	lcl|NC_057794.1_prot_XP_044331539.1_2851, lcl|NC_057795.1_prot_XP_044369623.1_8783, lcl|NC_057796.1_prot_XP_044449936.1_14915
OG0014753	GCF_904849725.1_MorexV3_pseudomolecules_assembly_translated_cds	g1993.t1	lcl|NC_058518.1_prot_XP_044960648.1_2684
OG0014754	GCF_902167145.1_Zm-B73-REFERENCE-NAM-5.0_translated_cds	g1996.t1	lcl|NC_050096.1_prot_NP_001354407.1_3108
OG0014754	GCF_034140825.1_ASM3414082v1_translated_cds	g1996.t1	lcl|NC_089044.1_prot_NP_001391277.1_37214
OG0014754	GCF_018294505.1_IWGSC_CS_RefSeq_v2.1_translated_cds	g1996.t1	lcl|NC_057795.1_prot_XP_044404465.1_8787, lcl|NC_057794.1_prot_XP_044331571.1_2854, lcl|NC_057796.1_prot_XP_044449939.1_14918
OG0014754	GCF_904849725.1_MorexV3_pseudomolecules_assembly_translated_cds	g1996.t1	lcl|NC_058518.1_prot_XP_044972101.1_2687
OG0014755	GCF_902167145.1_Zm-B73-REFERENCE-NAM-5.0_translated_cds	g2009.t1	lcl|NC_050096.1_prot_XP_008658321.1_3132
OG0014755	GCF_034140825.1_ASM3414082v1_translated_cds	g2009.t1	lcl|NC_089044.1_prot_XP_015614604.1_37181
OG0014755	GCF_018294505.1_IWGSC_CS_RefSeq_v2.1_translated_cds	g2009.t1	lcl|NC_057794.1_prot_XP_044331775.1_2880, lcl|NC_057795.1_prot_XP_044404844.1_8818, lcl|NC_057796.1_prot_XP_044449959.1_14939
OG0014755	GCF_904849725.1_MorexV3_pseudomolecules_assembly_translated_cds	g2009.t1	lcl|NC_058518.1_prot_XP_044972296.1_2713
OG0014757	GCF_902167145.1_Zm-B73-REFERENCE-NAM-5.0_translated_cds	g2190.t1	lcl|NC_050101.1_prot_XP_008649551.1_37171
OG0014757	GCF_034140825.1_ASM3414082v1_translated_cds	g2190.t1	lcl|NC_089039.1_prot_XP_025881609.1_21271
OG0014757	GCF_018294505.1_IWGSC_CS_RefSeq_v2.1_translated_cds	g2190.t1	lcl|NC_057796.1_prot_XP_044442905.1_14962, lcl|NC_057794.1_prot_XP_044413122.1_2902, lcl|NC_057795.1_prot_XP_044369728.1_8848
OG0014757	GCF_904849725.1_MorexV3_pseudomolecules_assembly_translated_cds	g2190.t1	lcl|NC_058518.1_prot_XP_044961318.1_2911
OG0014758	GCF_902167145.1_Zm-B73-REFERENCE-NAM-5.0_translated_cds	g2185.t1	lcl|NC_050103.1_prot_NP_001148666.1_45965
OG0014758	GCF_034140825.1_ASM3414082v1_translated_cds	g2185.t1	lcl|NC_089039.1_prot_XP_015640665.1_21267
OG0014758	GCF_018294505.1_IWGSC_CS_RefSeq_v2.1_translated_cds	g2185.t1	lcl|NC_057794.1_prot_XP_044331943.1_2908, lcl|NC_057796.1_prot_XP_044449981.1_14966, lcl|NC_057795.1_prot_XP_044405094.1_8853
OG0014758	GCF_904849725.1_MorexV3_pseudomolecules_assembly_translated_cds	g2185.t1	lcl|NC_058518.1_prot_XP_044973557.1_2905
OG0014759	GCF_902167145.1_Zm-B73-REFERENCE-NAM-5.0_translated_cds	g2184.t1	lcl|NC_050096.1_prot_NP_001150437.2_381
OG0014759	GCF_034140825.1_ASM3414082v1_translated_cds	g2184.t1	lcl|NC_089037.1_prot_XP_015630744.1_11110
OG0014759	GCF_018294505.1_IWGSC_CS_RefSeq_v2.1_translated_cds	g2184.t1	lcl|NC_057794.1_prot_XP_044331954.1_2909, lcl|NC_057795.1_prot_XP_044405104.1_8854, lcl|NC_057796.1_prot_XP_044449982.1_14967
OG0014759	GCF_904849725.1_MorexV3_pseudomolecules_assembly_translated_cds	g2184.t1	lcl|NC_058518.1_prot_XP_044973550.1_2904
OG0014761	GCF_902167145.1_Zm-B73-REFERENCE-NAM-5.0_translated_cds	g2166.t1	lcl|NC_050101.1_prot_NP_001143400.1_37112
OG0014761	GCF_034140825.1_ASM3414082v1_translated_cds	g2166.t1	lcl|NC_089039.1_prot_XP_015638194.1_21296
OG0014761	GCF_018294505.1_IWGSC_CS_RefSeq_v2.1_translated_cds	g2166.t1	lcl|NC_057794.1_prot_XP_044413890.1_2941, lcl|NC_057795.1_prot_XP_044369858.1_8887, lcl|NC_057796.1_prot_XP_044442986.1_14997
OG0014761	GCF_904849725.1_MorexV3_pseudomolecules_assembly_translated_cds	g2166.t1	lcl|NC_058518.1_prot_XP_044961215.1_2877
OG0014762	GCF_902167145.1_Zm-B73-REFERENCE-NAM-5.0_translated_cds	g2148.t1	lcl|NC_050103.1_prot_XP_008656169.1_45429
OG0014762	GCF_034140825.1_ASM3414082v1_translated_cds	g2148.t1	lcl|NC_089039.1_prot_NP_001407317.1_21317
OG0014762	GCF_018294505.1_IWGSC_CS_RefSeq_v2.1_translated_cds	g2148.t1	lcl|NC_057796.1_prot_XP_044450026.1_15022, lcl|NC_057794.1_prot_XP_044332309.1_2964, lcl|NC_057795.1_prot_XP_044405547.1_8913
OG0014762	GCF_904849725.1_MorexV3_pseudomolecules_assembly_translated_cds	g2148.t1	lcl|NC_058518.1_prot_XP_044973227.1_2859
OG0014763	GCF_902167145.1_Zm-B73-REFERENCE-NAM-5.0_translated_cds	g2121.t1	lcl|NC_050101.1_prot_NP_001144131.1_37046
OG0014763	GCF_034140825.1_ASM3414082v1_translated_cds	g2121.t1	lcl|NC_089039.1_prot_XP_015637960.1_21384
OG0014763	GCF_018294505.1_IWGSC_CS_RefSeq_v2.1_translated_cds	g2121.t1	lcl|NC_057794.1_prot_XP_044332425.1_2981, lcl|NC_057795.1_prot_XP_044405748.1_8955, lcl|NC_057796.1_prot_XP_044450060.1_15067
OG0014763	GCF_904849725.1_MorexV3_pseudomolecules_assembly_translated_cds	g2121.t1	lcl|NC_058518.1_prot_XP_044972973.1_2823
OG0014764	GCF_902167145.1_Zm-B73-REFERENCE-NAM-5.0_translated_cds	g2124.t1	lcl|NC_050101.1_prot_NP_001145839.1_37047
OG0014764	GCF_034140825.1_ASM3414082v1_translated_cds	g2124.t1	lcl|NC_089039.1_prot_NP_001407326.1_21380
OG0014764	GCF_018294505.1_IWGSC_CS_RefSeq_v2.1_translated_cds	g2124.t1	lcl|NC_057796.1_prot_XP_044443161.1_15064, lcl|NC_057795.1_prot_XP_044370041.1_8952, lcl|NC_057794.1_prot_XP_044414701.1_2985
OG0014764	GCF_904849725.1_MorexV3_pseudomolecules_assembly_translated_cds	g2124.t1	lcl|NC_058518.1_prot_XP_044961049.1_2826
OG0014765	GCF_902167145.1_Zm-B73-REFERENCE-NAM-5.0_translated_cds	g2129.t1	lcl|NC_050103.1_prot_NP_001144058.2_45456
OG0014765	GCF_034140825.1_ASM3414082v1_translated_cds	g2129.t1	lcl|NC_089039.1_prot_XP_015637798.1_21357
OG0014765	GCF_018294505.1_IWGSC_CS_RefSeq_v2.1_translated_cds	g2129.t1	lcl|NC_057794.1_prot_XP_044332547.1_2995, lcl|NC_057795.1_prot_XP_044405676.1_8942, lcl|NC_057796.1_prot_XP_044450051.1_15054
OG0014765	GCF_904849725.1_MorexV3_pseudomolecules_assembly_translated_cds	g2129.t1	lcl|NC_058518.1_prot_XP_044961059.1_2834
OG0014766	GCF_902167145.1_Zm-B73-REFERENCE-NAM-5.0_translated_cds	g28443.t1	lcl|NC_050103.1_prot_NP_001152949.1_45442
OG0014766	GCF_034140825.1_ASM3414082v1_translated_cds	g28443.t1	lcl|NC_089039.1_prot_XP_015637987.1_21351
OG0014766	GCF_018294505.1_IWGSC_CS_RefSeq_v2.1_translated_cds	g28443.t1	lcl|NC_057794.1_prot_XP_044332590.1_3000, lcl|NC_057795.1_prot_XP_044405644.1_8937, lcl|NC_057796.1_prot_XP_044450047.1_15050
OG0014766	GCF_904849725.1_MorexV3_pseudomolecules_assembly_translated_cds	g28443.t1	lcl|NC_058518.1_prot_XP_044973107.1_2840
OG0014767	GCF_902167145.1_Zm-B73-REFERENCE-NAM-5.0_translated_cds	g2063.t1	lcl|NC_050101.1_prot_NP_001169223.1_37230
OG0014767	GCF_034140825.1_ASM3414082v1_translated_cds	g2063.t1	lcl|NC_089039.1_prot_XP_015640282.1_21457
OG0014767	GCF_018294505.1_IWGSC_CS_RefSeq_v2.1_translated_cds	g2063.t1	lcl|NC_057794.1_prot_XP_044332831.1_3029, lcl|NC_057795.1_prot_XP_044406322.1_9035, lcl|NC_057796.1_prot_XP_044450162.1_15174
OG0014767	GCF_904849725.1_MorexV3_pseudomolecules_assembly_translated_cds	g2063.t1	lcl|NC_058518.1_prot_XP_044972570.1_2770
OG0014768	GCF_902167145.1_Zm-B73-REFERENCE-NAM-5.0_translated_cds	g2074.t1	lcl|NC_050101.1_prot_NP_001346450.1_37224
OG0014768	GCF_034140825.1_ASM3414082v1_translated_cds	g2074.t1	lcl|NC_089039.1_prot_XP_015638261.1_21444
OG0014768	GCF_018294505.1_IWGSC_CS_RefSeq_v2.1_translated_cds	g2074.t1	lcl|NC_057795.1_prot_XP_044406224.1_9020, lcl|NC_057794.1_prot_XP_044332893.1_3033, lcl|NC_057796.1_prot_XP_044450149.1_15160
OG0014768	GCF_904849725.1_MorexV3_pseudomolecules_assembly_translated_cds	g2074.t1	lcl|NC_058518.1_prot_XP_044972636.1_2778
OG0014769	GCF_902167145.1_Zm-B73-REFERENCE-NAM-5.0_translated_cds	g2076.t1	lcl|NC_050101.1_prot_NP_001152293.1_36999
OG0014769	GCF_034140825.1_ASM3414082v1_translated_cds	g2076.t1	lcl|NC_089039.1_prot_NP_001412597.1_21440
OG0014769	GCF_018294505.1_IWGSC_CS_RefSeq_v2.1_translated_cds	g2076.t1	lcl|NC_057795.1_prot_XP_044370160.1_9017, lcl|NC_057794.1_prot_XP_044415954.1_3037, lcl|NC_057796.1_prot_XP_044443270.1_15158
OG0014769	GCF_904849725.1_MorexV3_pseudomolecules_assembly_translated_cds	g2076.t1	lcl|NC_058518.1_prot_XP_044960914.1_2781
OG0014770	GCF_034140825.1_ASM3414082v1_translated_cds	g2090.t1	lcl|NC_089039.1_prot_XP_015637793.1_21432, lcl|NC_089039.1_prot_XP_015637794.1_21433
OG0014770	GCF_018294505.1_IWGSC_CS_RefSeq_v2.1_translated_cds	g2090.t1	lcl|NC_057796.1_prot_XP_044450130.1_15141, lcl|NC_057794.1_prot_XP_044333191.1_3059, lcl|NC_057795.1_prot_XP_044406088.1_9002
OG0014770	GCF_904849725.1_MorexV3_pseudomolecules_assembly_translated_cds	g2090.t1	lcl|NC_058518.1_prot_XP_044972791.1_2794
OG0014771	GCF_902167145.1_Zm-B73-REFERENCE-NAM-5.0_translated_cds	g2093.t1	lcl|NC_050103.1_prot_XP_008656354.1_45951
OG0014771	GCF_034140825.1_ASM3414082v1_translated_cds	g2093.t1	lcl|NC_089039.1_prot_XP_015638349.1_21426
OG0014771	GCF_018294505.1_IWGSC_CS_RefSeq_v2.1_translated_cds	g2093.t1	lcl|NC_057794.1_prot_XP_044454863.1_3065, lcl|NC_057795.1_prot_XP_044370139.1_8996, lcl|NC_057796.1_prot_XP_044450127.1_15137
OG0014771	GCF_904849725.1_MorexV3_pseudomolecules_assembly_translated_cds	g2093.t1	lcl|NC_058518.1_prot_XP_044960947.1_2798
OG0014772	GCF_902167145.1_Zm-B73-REFERENCE-NAM-5.0_translated_cds	g2059.t1	lcl|NC_050103.1_prot_NP_001146874.2_45507
OG0014772	GCF_034140825.1_ASM3414082v1_translated_cds	g2059.t1	lcl|NC_089039.1_prot_NP_001407389.1_21466
OG0014772	GCF_018294505.1_IWGSC_CS_RefSeq_v2.1_translated_cds	g2059.t1	lcl|NC_057795.1_prot_XP_044370199.1_9050, lcl|NC_057794.1_prot_XP_044417327.1_3087, lcl|NC_057796.1_prot_XP_044443290.1_15184
OG0014772	GCF_904849725.1_MorexV3_pseudomolecules_assembly_translated_cds	g2059.t1	lcl|NC_058518.1_prot_XP_044960899.1_2768
OG0014773	GCF_902167145.1_Zm-B73-REFERENCE-NAM-5.0_translated_cds	g2053.t1	lcl|NC_050101.1_prot_NP_001130576.1_37237
OG0014773	GCF_034140825.1_ASM3414082v1_translated_cds	g2053.t1	lcl|NC_089039.1_prot_XP_015637521.1_21475
OG0014773	GCF_018294505.1_IWGSC_CS_RefSeq_v2.1_translated_cds	g2053.t1	lcl|NC_057795.1_prot_XP_044370232.1_9056, lcl|NC_057794.1_prot_XP_044417627.1_3095, lcl|NC_057796.1_prot_XP_044450175.1_15190
OG0014773	GCF_904849725.1_MorexV3_pseudomolecules_assembly_translated_cds	g2053.t1	lcl|NC_058518.1_prot_XP_044960872.1_2760
OG0014774	GCF_902167145.1_Zm-B73-REFERENCE-NAM-5.0_translated_cds	g2052.t1	lcl|NC_050101.1_prot_NP_001339051.1_37238
OG0014774	GCF_034140825.1_ASM3414082v1_translated_cds	g2052.t1	lcl|NC_089039.1_prot_XP_015637627.1_21476
OG0014774	GCF_018294505.1_IWGSC_CS_RefSeq_v2.1_translated_cds	g2052.t1	lcl|NC_057794.1_prot_XP_044333504.1_3096, lcl|NC_057796.1_prot_XP_044450176.1_15191, lcl|NC_057795.1_prot_XP_044370261.1_9058
OG0014774	GCF_904849725.1_MorexV3_pseudomolecules_assembly_translated_cds	g2052.t1	lcl|NC_058518.1_prot_XP_044972515.1_2759
OG0014775	GCF_902167145.1_Zm-B73-REFERENCE-NAM-5.0_translated_cds	g2050.t1	lcl|NC_050103.1_prot_NP_001152270.1_45499
OG0014775	GCF_034140825.1_ASM3414082v1_translated_cds	g2050.t1	lcl|NC_089039.1_prot_XP_015640604.1_21478
OG0014775	GCF_018294505.1_IWGSC_CS_RefSeq_v2.1_translated_cds	g2050.t1	lcl|NC_057794.1_prot_XP_044333539.1_3098, lcl|NC_057795.1_prot_XP_044406563.1_9061, lcl|NC_057796.1_prot_XP_044450179.1_15194
OG0014775	GCF_904849725.1_MorexV3_pseudomolecules_assembly_translated_cds	g2050.t1	lcl|NC_058518.1_prot_XP_044972523.1_2757
OG0014776	GCF_902167145.1_Zm-B73-REFERENCE-NAM-5.0_translated_cds	g2047.t1	lcl|NC_050101.1_prot_XP_008649587.1_37240
OG0014776	GCF_034140825.1_ASM3414082v1_translated_cds	g2047.t1	lcl|NC_089039.1_prot_XP_015638467.1_21482
OG0014776	GCF_018294505.1_IWGSC_CS_RefSeq_v2.1_translated_cds	g2047.t1	lcl|NC_057794.1_prot_XP_044333609.1_3105, lcl|NC_057796.1_prot_XP_044443325.1_15198, lcl|NC_057795.1_prot_XP_044370265.1_9065
OG0014776	GCF_904849725.1_MorexV3_pseudomolecules_assembly_translated_cds	g2047.t1	lcl|NC_058518.1_prot_XP_044960861.1_2751
OG0014777	GCF_902167145.1_Zm-B73-REFERENCE-NAM-5.0_translated_cds	g2024.t1	lcl|NC_050101.1_prot_NP_001150277.2_37267
OG0014777	GCF_034140825.1_ASM3414082v1_translated_cds	g2024.t1	lcl|NC_089039.1_prot_XP_015640664.1_21507
OG0014777	GCF_018294505.1_IWGSC_CS_RefSeq_v2.1_translated_cds	g2024.t1	lcl|NC_057796.1_prot_XP_044450202.1_15223, lcl|NC_057795.1_prot_XP_044406693.1_9086, lcl|NC_057794.1_prot_XP_044333903.1_3139
OG0014777	GCF_904849725.1_MorexV3_pseudomolecules_assembly_translated_cds	g2024.t1	lcl|NC_058518.1_prot_XP_044972394.1_2728
OG0014778	GCF_902167145.1_Zm-B73-REFERENCE-NAM-5.0_translated_cds	g2325.t1	lcl|NC_050101.1_prot_XP_008649599.1_37293
OG0014778	GCF_034140825.1_ASM3414082v1_translated_cds	g2325.t1	lcl|NC_089039.1_prot_XP_066167057.1_21518
OG0014778	GCF_018294505.1_IWGSC_CS_RefSeq_v2.1_translated_cds	g2325.t1	lcl|NC_057795.1_prot_XP_044406797.1_9099, lcl|NC_057794.1_prot_XP_044334039.1_3154, lcl|NC_057796.1_prot_XP_044450221.1_15243
OG0014778	GCF_904849725.1_MorexV3_pseudomolecules_assembly_translated_cds	g2325.t1	lcl|NC_058518.1_prot_XP_044974378.1_3072
OG0014779	GCF_902167145.1_Zm-B73-REFERENCE-NAM-5.0_translated_cds	g2315.t1	lcl|NC_050101.1_prot_NP_001310431.1_37304, lcl|NC_050103.1_prot_NP_001339271.1_45923
OG0014779	GCF_034140825.1_ASM3414082v1_translated_cds	g2315.t1	lcl|NC_089039.1_prot_XP_015640398.1_21526
OG0014779	GCF_018294505.1_IWGSC_CS_RefSeq_v2.1_translated_cds	g2315.t1	lcl|NC_057794.1_prot_XP_044334164.1_3171, lcl|NC_057796.1_prot_XP_044450231.1_15254
OG0014779	GCF_904849725.1_MorexV3_pseudomolecules_assembly_translated_cds	g2315.t1	lcl|NC_058518.1_prot_XP_044974307.1_3062
OG0014780	GCF_902167145.1_Zm-B73-REFERENCE-NAM-5.0_translated_cds	g2311.t1	lcl|NC_050103.1_prot_NP_001140701.1_45927
OG0014780	GCF_034140825.1_ASM3414082v1_translated_cds	g2311.t1	lcl|NC_089039.1_prot_NP_001389451.1_21532
OG0014780	GCF_018294505.1_IWGSC_CS_RefSeq_v2.1_translated_cds	g2311.t1	lcl|NC_057794.1_prot_XP_044334215.1_3175, lcl|NC_057796.1_prot_XP_044450235.1_15258, lcl|NC_057795.1_prot_XP_044407057.1_9128
OG0014780	GCF_904849725.1_MorexV3_pseudomolecules_assembly_translated_cds	g2311.t1	lcl|NC_058518.1_prot_XP_044974258.1_3056
OG0014781	GCF_902167145.1_Zm-B73-REFERENCE-NAM-5.0_translated_cds	g2306.t1	lcl|NC_050103.1_prot_NP_001149024.1_45928
OG0014781	GCF_034140825.1_ASM3414082v1_translated_cds	g2306.t1	lcl|NC_089039.1_prot_XP_015640301.1_21535
OG0014781	GCF_018294505.1_IWGSC_CS_RefSeq_v2.1_translated_cds	g2306.t1	lcl|NC_057794.1_prot_XP_044334360.1_3191, lcl|NC_057795.1_prot_XP_044407103.1_9137, lcl|NC_057796.1_prot_XP_044450242.1_15266
OG0014781	GCF_904849725.1_MorexV3_pseudomolecules_assembly_translated_cds	g2306.t1	lcl|NC_058518.1_prot_XP_044974235.1_3052
OG0014783	GCF_902167145.1_Zm-B73-REFERENCE-NAM-5.0_translated_cds	g2302.t1	lcl|NC_050101.1_prot_NP_001149942.2_37325
OG0014783	GCF_034140825.1_ASM3414082v1_translated_cds	g2302.t1	lcl|NC_089039.1_prot_XP_015637477.1_21538
OG0014783	GCF_018294505.1_IWGSC_CS_RefSeq_v2.1_translated_cds	g2302.t1	lcl|NC_057796.1_prot_XP_044450249.1_15273, lcl|NC_057795.1_prot_XP_044407191.1_9149, lcl|NC_057794.1_prot_XP_044334399.1_3195
OG0014783	GCF_904849725.1_MorexV3_pseudomolecules_assembly_translated_cds	g2302.t1	lcl|NC_058518.1_prot_XP_044974198.1_3047
OG0014784	GCF_902167145.1_Zm-B73-REFERENCE-NAM-5.0_translated_cds	g2300.t1	lcl|NC_050101.1_prot_NP_001105666.2_37328
OG0014784	GCF_034140825.1_ASM3414082v1_translated_cds	g2300.t1	lcl|NC_089039.1_prot_XP_015637296.1_21539
OG0014784	GCF_018294505.1_IWGSC_CS_RefSeq_v2.1_translated_cds	g2300.t1	lcl|NC_057794.1_prot_XP_044334421.1_3197, lcl|NC_057795.1_prot_XP_044407207.1_9152, lcl|NC_057796.1_prot_XP_044450255.1_15279
OG0014784	GCF_904849725.1_MorexV3_pseudomolecules_assembly_translated_cds	g2300.t1	lcl|NC_058518.1_prot_XP_044974181.1_3044
OG0014785	GCF_902167145.1_Zm-B73-REFERENCE-NAM-5.0_translated_cds	g11972.t1, g2293.t1	lcl|NC_050103.1_prot_NP_001168451.1_45932
OG0014785	GCF_034140825.1_ASM3414082v1_translated_cds	g11972.t1, g2293.t1	lcl|NC_089039.1_prot_XP_015637799.1_21543
OG0014785	GCF_018294505.1_IWGSC_CS_RefSeq_v2.1_translated_cds	g11972.t1, g2293.t1	lcl|NC_057794.1_prot_XP_044334462.1_3200, lcl|NC_057795.1_prot_XP_044407244.1_9159
OG0014785	GCF_904849725.1_MorexV3_pseudomolecules_assembly_translated_cds	g11972.t1, g2293.t1	lcl|NC_058518.1_prot_XP_044974160.1_3040
OG0014786	GCF_902167145.1_Zm-B73-REFERENCE-NAM-5.0_translated_cds	g2291.t1	lcl|NC_050101.1_prot_NP_001142407.1_37329
OG0014786	GCF_034140825.1_ASM3414082v1_translated_cds	g2291.t1	lcl|NC_089039.1_prot_XP_015640060.1_21550
OG0014786	GCF_018294505.1_IWGSC_CS_RefSeq_v2.1_translated_cds	g2291.t1	lcl|NC_057794.1_prot_XP_044334507.1_3205, lcl|NC_057795.1_prot_XP_044407262.1_9160, lcl|NC_057796.1_prot_XP_044450260.1_15286
OG0014786	GCF_904849725.1_MorexV3_pseudomolecules_assembly_translated_cds	g2291.t1	lcl|NC_058518.1_prot_XP_044974149.1_3038
OG0014787	GCF_902167145.1_Zm-B73-REFERENCE-NAM-5.0_translated_cds	g2290.t1	lcl|NC_050101.1_prot_NP_001168870.1_37330, lcl|NC_050103.1_prot_XP_008656181.1_45457
OG0014787	GCF_034140825.1_ASM3414082v1_translated_cds	g2290.t1	lcl|NC_089039.1_prot_XP_015640392.1_21551
OG0014787	GCF_018294505.1_IWGSC_CS_RefSeq_v2.1_translated_cds	g2290.t1	lcl|NC_057794.1_prot_XP_044334537.1_3208, lcl|NC_057796.1_prot_XP_044450262.1_15288
OG0014787	GCF_904849725.1_MorexV3_pseudomolecules_assembly_translated_cds	g2290.t1	lcl|NC_058518.1_prot_XP_044974142.1_3037
OG0014788	GCF_902167145.1_Zm-B73-REFERENCE-NAM-5.0_translated_cds	g2288.t1	lcl|NC_050101.1_prot_NP_001146060.1_37331
OG0014788	GCF_034140825.1_ASM3414082v1_translated_cds	g2288.t1	lcl|NC_089039.1_prot_XP_015637876.1_21555
OG0014788	GCF_018294505.1_IWGSC_CS_RefSeq_v2.1_translated_cds	g2288.t1	lcl|NC_057795.1_prot_XP_044407398.1_9170, lcl|NC_057794.1_prot_XP_044334562.1_3211, lcl|NC_057796.1_prot_XP_044450264.1_15290
OG0014788	GCF_904849725.1_MorexV3_pseudomolecules_assembly_translated_cds	g2288.t1	lcl|NC_058518.1_prot_XP_044974132.1_3035
OG0014789	GCF_902167145.1_Zm-B73-REFERENCE-NAM-5.0_translated_cds	g2287.t1	lcl|NC_050103.1_prot_NP_001140801.1_43706
OG0014789	GCF_034140825.1_ASM3414082v1_translated_cds	g2287.t1	lcl|NC_089035.1_prot_XP_015618795.1_1674
OG0014789	GCF_018294505.1_IWGSC_CS_RefSeq_v2.1_translated_cds	g2287.t1	lcl|NC_057795.1_prot_XP_044407435.1_9171, lcl|NC_057794.1_prot_XP_044334571.1_3212, lcl|NC_057796.1_prot_XP_044450265.1_15291
OG0014789	GCF_904849725.1_MorexV3_pseudomolecules_assembly_translated_cds	g2287.t1	lcl|NC_058518.1_prot_XP_044974124.1_3034
OG0014790	GCF_902167145.1_Zm-B73-REFERENCE-NAM-5.0_translated_cds	g2286.t1	lcl|NC_050101.1_prot_NP_001140494.1_37332
OG0014790	GCF_034140825.1_ASM3414082v1_translated_cds	g2286.t1	lcl|NC_089039.1_prot_XP_015637299.1_21556
OG0014790	GCF_018294505.1_IWGSC_CS_RefSeq_v2.1_translated_cds	g2286.t1	lcl|NC_057795.1_prot_XP_044407444.1_9172, lcl|NC_057794.1_prot_XP_044334583.1_3213, lcl|NC_057796.1_prot_XP_044450266.1_15292
OG0014790	GCF_904849725.1_MorexV3_pseudomolecules_assembly_translated_cds	g2286.t1	lcl|NC_058518.1_prot_XP_044974119.1_3033
OG0014791	GCF_902167145.1_Zm-B73-REFERENCE-NAM-5.0_translated_cds	g2279.t1	lcl|NC_050097.1_prot_NP_001151672.1_12278, lcl|NC_050102.1_prot_XP_008652280.1_39892
OG0014791	GCF_034140825.1_ASM3414082v1_translated_cds	g2279.t1	lcl|NC_089041.1_prot_NP_001409051.1_28065
OG0014791	GCF_018294505.1_IWGSC_CS_RefSeq_v2.1_translated_cds	g2279.t1	lcl|NC_057794.1_prot_XP_044419323.1_3218, lcl|NC_057796.1_prot_XP_044443504.1_15300
OG0014791	GCF_904849725.1_MorexV3_pseudomolecules_assembly_translated_cds	g2279.t1	lcl|NC_058518.1_prot_XP_044961552.1_3027
OG0014792	GCF_902167145.1_Zm-B73-REFERENCE-NAM-5.0_translated_cds	g2267.t1	lcl|NC_050101.1_prot_XP_023156152.1_37352
OG0014792	GCF_034140825.1_ASM3414082v1_translated_cds	g2267.t1	lcl|NC_089039.1_prot_XP_015637938.1_21575
OG0014792	GCF_018294505.1_IWGSC_CS_RefSeq_v2.1_translated_cds	g2267.t1	lcl|NC_057794.1_prot_XP_044334721.1_3231, lcl|NC_057795.1_prot_XP_044407654.1_9192, lcl|NC_057796.1_prot_XP_044450281.1_15310
OG0014792	GCF_904849725.1_MorexV3_pseudomolecules_assembly_translated_cds	g2267.t1	lcl|NC_058518.1_prot_XP_044974018.1_3008
OG0014793	GCF_034140825.1_ASM3414082v1_translated_cds	g2262.t1	lcl|NC_089039.1_prot_XP_015638913.1_21585, lcl|NC_089039.1_prot_XP_066166935.1_21583, lcl|NC_089039.1_prot_XP_015638979.1_21584
OG0014793	GCF_018294505.1_IWGSC_CS_RefSeq_v2.1_translated_cds	g2262.t1	lcl|NC_057794.1_prot_XP_044419757.1_3240, lcl|NC_057796.1_prot_XP_044443545.1_15323
OG0014793	GCF_904849725.1_MorexV3_pseudomolecules_assembly_translated_cds	g2262.t1	lcl|NC_058518.1_prot_XP_044973992.1_3003
OG0014795	GCF_902167145.1_Zm-B73-REFERENCE-NAM-5.0_translated_cds	g2260.t1	lcl|NC_050098.1_prot_NP_001132426.1_16937
OG0014795	GCF_034140825.1_ASM3414082v1_translated_cds	g2260.t1	lcl|NC_089035.1_prot_XP_015635462.1_1982
OG0014795	GCF_018294505.1_IWGSC_CS_RefSeq_v2.1_translated_cds	g2260.t1	lcl|NC_057795.1_prot_XP_044407746.1_9199, lcl|NC_057794.1_prot_XP_044334783.1_3243, lcl|NC_057796.1_prot_XP_044450293.1_15326
OG0014795	GCF_904849725.1_MorexV3_pseudomolecules_assembly_translated_cds	g2260.t1	lcl|NC_058518.1_prot_XP_044973977.1_2997
OG0014796	GCF_902167145.1_Zm-B73-REFERENCE-NAM-5.0_translated_cds	g2259.t1	lcl|NC_050103.1_prot_NP_001152600.1_45470
OG0014796	GCF_034140825.1_ASM3414082v1_translated_cds	g2259.t1	lcl|NC_089039.1_prot_XP_015638772.1_21587
OG0014796	GCF_018294505.1_IWGSC_CS_RefSeq_v2.1_translated_cds	g2259.t1	lcl|NC_057795.1_prot_XP_044370529.1_9201, lcl|NC_057796.1_prot_XP_044443575.1_15327, lcl|NC_057794.1_prot_XP_044419932.1_3244
OG0014796	GCF_904849725.1_MorexV3_pseudomolecules_assembly_translated_cds	g2259.t1	lcl|NC_058518.1_prot_XP_044961501.1_2996
OG0014797	GCF_902167145.1_Zm-B73-REFERENCE-NAM-5.0_translated_cds	g2256.t1	lcl|NC_050101.1_prot_NP_001149597.1_37359
OG0014797	GCF_034140825.1_ASM3414082v1_translated_cds	g2256.t1	lcl|NC_089039.1_prot_XP_015639700.1_21590
OG0014797	GCF_018294505.1_IWGSC_CS_RefSeq_v2.1_translated_cds	g2256.t1	lcl|NC_057794.1_prot_XP_044334879.1_3254, lcl|NC_057795.1_prot_XP_044407805.1_9205, lcl|NC_057796.1_prot_XP_044450303.1_15336
OG0014797	GCF_904849725.1_MorexV3_pseudomolecules_assembly_translated_cds	g2256.t1	lcl|NC_058518.1_prot_XP_044973968.1_2991
OG0014798	GCF_902167145.1_Zm-B73-REFERENCE-NAM-5.0_translated_cds	g2253.t1	lcl|NC_050103.1_prot_NP_001151763.1_45466
OG0014798	GCF_034140825.1_ASM3414082v1_translated_cds	g2253.t1	lcl|NC_089039.1_prot_NP_001407423.1_21594
OG0014798	GCF_018294505.1_IWGSC_CS_RefSeq_v2.1_translated_cds	g2253.t1	lcl|NC_057794.1_prot_XP_044334900.1_3257, lcl|NC_057796.1_prot_XP_044450305.1_15339, lcl|NC_057795.1_prot_XP_044407826.1_9208
OG0014798	GCF_904849725.1_MorexV3_pseudomolecules_assembly_translated_cds	g2253.t1	lcl|NC_058518.1_prot_XP_044973949.1_2988
OG0014799	GCF_902167145.1_Zm-B73-REFERENCE-NAM-5.0_translated_cds	g2249.t1	lcl|NC_050101.1_prot_NP_001149877.1_37383
OG0014799	GCF_034140825.1_ASM3414082v1_translated_cds	g2249.t1	lcl|NC_089039.1_prot_XP_015640550.1_21598
OG0014799	GCF_018294505.1_IWGSC_CS_RefSeq_v2.1_translated_cds	g2249.t1	lcl|NC_057795.1_prot_XP_044407861.1_9212, lcl|NC_057794.1_prot_XP_044334950.1_3262, lcl|NC_057796.1_prot_XP_044450310.1_15344
OG0014799	GCF_904849725.1_MorexV3_pseudomolecules_assembly_translated_cds	g2249.t1	lcl|NC_058518.1_prot_XP_044973934.1_2985
OG0014800	GCF_902167145.1_Zm-B73-REFERENCE-NAM-5.0_translated_cds	g2237.t1	lcl|NC_050103.1_prot_NP_001304779.1_45817
OG0014800	GCF_034140825.1_ASM3414082v1_translated_cds	g2237.t1	lcl|NC_089039.1_prot_XP_015637301.1_21610
OG0014800	GCF_018294505.1_IWGSC_CS_RefSeq_v2.1_translated_cds	g2237.t1	lcl|NC_057794.1_prot_XP_044335038.1_3272, lcl|NC_057796.1_prot_XP_044450325.1_15358, lcl|NC_057795.1_prot_XP_044408174.1_9244
OG0014800	GCF_904849725.1_MorexV3_pseudomolecules_assembly_translated_cds	g2237.t1	lcl|NC_058518.1_prot_XP_044973910.1_2974
OG0014801	GCF_902167145.1_Zm-B73-REFERENCE-NAM-5.0_translated_cds	g2236.t1	lcl|NC_050099.1_prot_XP_008678522.1_23209
OG0014801	GCF_034140825.1_ASM3414082v1_translated_cds	g2236.t1	lcl|NC_089042.1_prot_NP_001409441.1_31041
OG0014801	GCF_018294505.1_IWGSC_CS_RefSeq_v2.1_translated_cds	g2236.t1	lcl|NC_057794.1_prot_XP_044420333.1_3273, lcl|NC_057795.1_prot_XP_044370622.1_9243, lcl|NC_057796.1_prot_XP_044450326.1_15359
OG0014801	GCF_904849725.1_MorexV3_pseudomolecules_assembly_translated_cds	g2236.t1	lcl|NC_058518.1_prot_XP_044961443.1_2973
OG0014802	GCF_902167145.1_Zm-B73-REFERENCE-NAM-5.0_translated_cds	g2229.t1	lcl|NC_050103.1_prot_XP_008655899.1_44784
OG0014802	GCF_034140825.1_ASM3414082v1_translated_cds	g2229.t1	lcl|NC_089035.1_prot_XP_015613766.2_1944
OG0014802	GCF_018294505.1_IWGSC_CS_RefSeq_v2.1_translated_cds	g2229.t1	lcl|NC_057794.1_prot_XP_044335143.1_3283, lcl|NC_057795.1_prot_XP_044408122.1_9235, lcl|NC_057796.1_prot_XP_044450333.1_15368
OG0014802	GCF_904849725.1_MorexV3_pseudomolecules_assembly_translated_cds	g2229.t1	lcl|NC_058518.1_prot_XP_044973885.1_2965
OG0014803	GCF_902167145.1_Zm-B73-REFERENCE-NAM-5.0_translated_cds	g2228.t1	lcl|NC_050101.1_prot_XP_035816093.1_37402
OG0014803	GCF_034140825.1_ASM3414082v1_translated_cds	g2228.t1	lcl|NC_089039.1_prot_XP_015638858.1_21615
OG0014803	GCF_018294505.1_IWGSC_CS_RefSeq_v2.1_translated_cds	g2228.t1	lcl|NC_057795.1_prot_XP_044370560.1_9234, lcl|NC_057794.1_prot_XP_044420766.1_3284, lcl|NC_057796.1_prot_XP_044450336.1_15369
OG0014803	GCF_904849725.1_MorexV3_pseudomolecules_assembly_translated_cds	g2228.t1	lcl|NC_058518.1_prot_XP_044973881.1_2964
OG0014804	GCF_902167145.1_Zm-B73-REFERENCE-NAM-5.0_translated_cds	g2224.t1	lcl|NC_050101.1_prot_XP_008649626.1_37400
OG0014804	GCF_034140825.1_ASM3414082v1_translated_cds	g2224.t1	lcl|NC_089039.1_prot_XP_015639663.1_21617
OG0014804	GCF_018294505.1_IWGSC_CS_RefSeq_v2.1_translated_cds	g2224.t1	lcl|NC_057794.1_prot_XP_044335181.1_3288, lcl|NC_057796.1_prot_XP_044450337.1_15371, lcl|NC_057795.1_prot_XP_044408083.1_9230
OG0014804	GCF_904849725.1_MorexV3_pseudomolecules_assembly_translated_cds	g2224.t1	lcl|NC_058518.1_prot_XP_044973858.1_2959
OG0014805	GCF_902167145.1_Zm-B73-REFERENCE-NAM-5.0_translated_cds	g2215.t1	lcl|NC_050101.1_prot_NP_001309908.1_37410
OG0014805	GCF_034140825.1_ASM3414082v1_translated_cds	g2215.t1	lcl|NC_089039.1_prot_NP_001407433.1_21627
OG0014805	GCF_018294505.1_IWGSC_CS_RefSeq_v2.1_translated_cds	g2215.t1	lcl|NC_057795.1_prot_XP_044408185.1_9248, lcl|NC_057794.1_prot_XP_044335271.1_3299, lcl|NC_057796.1_prot_XP_044450347.1_15382
OG0014805	GCF_904849725.1_MorexV3_pseudomolecules_assembly_translated_cds	g2215.t1	lcl|NC_058518.1_prot_XP_044973786.1_2946
OG0014806	GCF_902167145.1_Zm-B73-REFERENCE-NAM-5.0_translated_cds	g2213.t1	lcl|NC_050103.1_prot_XP_008656292.2_45797
OG0014806	GCF_034140825.1_ASM3414082v1_translated_cds	g2213.t1	lcl|NC_089039.1_prot_NP_001407434.1_21629
OG0014806	GCF_018294505.1_IWGSC_CS_RefSeq_v2.1_translated_cds	g2213.t1	lcl|NC_057795.1_prot_XP_044408201.1_9249, lcl|NC_057794.1_prot_XP_044335291.1_3300, lcl|NC_057796.1_prot_XP_044450348.1_15383
OG0014806	GCF_904849725.1_MorexV3_pseudomolecules_assembly_translated_cds	g2213.t1	lcl|NC_058518.1_prot_XP_044973774.1_2944
OG0014807	GCF_902167145.1_Zm-B73-REFERENCE-NAM-5.0_translated_cds	g2210.t1	lcl|NC_050101.1_prot_NP_001157805.1_37417
OG0014807	GCF_034140825.1_ASM3414082v1_translated_cds	g2210.t1	lcl|NC_089039.1_prot_NP_001389456.1_21632
OG0014807	GCF_018294505.1_IWGSC_CS_RefSeq_v2.1_translated_cds	g2210.t1	lcl|NC_057796.1_prot_XP_044450350.1_15386, lcl|NC_057794.1_prot_XP_044335305.1_3302, lcl|NC_057795.1_prot_XP_044408215.1_9252
OG0014807	GCF_904849725.1_MorexV3_pseudomolecules_assembly_translated_cds	g2210.t1	lcl|NC_058518.1_prot_XP_044973759.1_2939
OG0014808	GCF_902167145.1_Zm-B73-REFERENCE-NAM-5.0_translated_cds	g2331.t1	lcl|NC_050103.1_prot_NP_001359146.1_45776
OG0014808	GCF_034140825.1_ASM3414082v1_translated_cds	g2331.t1	lcl|NC_089039.1_prot_XP_015637967.1_21639
OG0014808	GCF_018294505.1_IWGSC_CS_RefSeq_v2.1_translated_cds	g2331.t1	lcl|NC_057795.1_prot_XP_044370667.1_9264, lcl|NC_057794.1_prot_XP_044421368.1_3318, lcl|NC_057796.1_prot_XP_044443661.1_15403
OG0014808	GCF_904849725.1_MorexV3_pseudomolecules_assembly_translated_cds	g2331.t1	lcl|NC_058518.1_prot_XP_044961609.1_3083
OG0014809	GCF_902167145.1_Zm-B73-REFERENCE-NAM-5.0_translated_cds	g2330.t1	lcl|NC_050101.1_prot_NP_001150727.1_37425
OG0014809	GCF_034140825.1_ASM3414082v1_translated_cds	g2330.t1	lcl|NC_089039.1_prot_XP_015638229.1_21638
OG0014809	GCF_018294505.1_IWGSC_CS_RefSeq_v2.1_translated_cds	g2330.t1	lcl|NC_057795.1_prot_XP_044408303.1_9263, lcl|NC_057794.1_prot_XP_044335423.1_3319, lcl|NC_057796.1_prot_XP_044450367.1_15402
OG0014809	GCF_904849725.1_MorexV3_pseudomolecules_assembly_translated_cds	g2330.t1	lcl|NC_058518.1_prot_XP_044974471.1_3082
OG0014810	GCF_902167145.1_Zm-B73-REFERENCE-NAM-5.0_translated_cds	g2333.t1	lcl|NC_050101.1_prot_NP_001130323.1_37427
OG0014810	GCF_034140825.1_ASM3414082v1_translated_cds	g2333.t1	lcl|NC_089039.1_prot_XP_066166629.1_21640
OG0014810	GCF_018294505.1_IWGSC_CS_RefSeq_v2.1_translated_cds	g2333.t1	lcl|NC_057795.1_prot_XP_044370717.1_9266, lcl|NC_057794.1_prot_XP_044421551.1_3320, lcl|NC_057796.1_prot_XP_044450370.1_15405
OG0014810	GCF_904849725.1_MorexV3_pseudomolecules_assembly_translated_cds	g2333.t1	lcl|NC_058518.1_prot_XP_044961630.1_3085
OG0014811	GCF_902167145.1_Zm-B73-REFERENCE-NAM-5.0_translated_cds	g2335.t1	lcl|NC_050096.1_prot_XP_020402144.1_4321
OG0014811	GCF_034140825.1_ASM3414082v1_translated_cds	g2335.t1	lcl|NC_089046.1_prot_XP_015620269.1_42753
OG0014811	GCF_018294505.1_IWGSC_CS_RefSeq_v2.1_translated_cds	g2335.t1	lcl|NC_057794.1_prot_XP_044335439.1_3323, lcl|NC_057796.1_prot_XP_044450372.1_15407, lcl|NC_057795.1_prot_XP_044408315.1_9268
OG0014811	GCF_904849725.1_MorexV3_pseudomolecules_assembly_translated_cds	g2335.t1	lcl|NC_058518.1_prot_XP_044974481.1_3087
OG0014812	GCF_902167145.1_Zm-B73-REFERENCE-NAM-5.0_translated_cds	g2339.t1	lcl|NC_050101.1_prot_XP_008649638.1_37430, lcl|NC_050101.1_prot_NP_001142266.1_37431
OG0014812	GCF_034140825.1_ASM3414082v1_translated_cds	g2339.t1	lcl|NC_089039.1_prot_XP_015638108.1_21643
OG0014812	GCF_018294505.1_IWGSC_CS_RefSeq_v2.1_translated_cds	g2339.t1	lcl|NC_057794.1_prot_XP_044335453.1_3325, lcl|NC_057795.1_prot_XP_044408371.1_9270
OG0014812	GCF_904849725.1_MorexV3_pseudomolecules_assembly_translated_cds	g2339.t1	lcl|NC_058518.1_prot_XP_044974502.1_3089
OG0014813	GCF_902167145.1_Zm-B73-REFERENCE-NAM-5.0_translated_cds	g2346.t1	lcl|NC_050101.1_prot_NP_001147810.1_37434
OG0014813	GCF_034140825.1_ASM3414082v1_translated_cds	g2346.t1	lcl|NC_089039.1_prot_XP_015640187.1_21645
OG0014813	GCF_018294505.1_IWGSC_CS_RefSeq_v2.1_translated_cds	g2346.t1	lcl|NC_057795.1_prot_XP_044408381.1_9276, lcl|NC_057794.1_prot_XP_044335456.1_3331, lcl|NC_057796.1_prot_XP_044450377.1_15413
OG0014813	GCF_904849725.1_MorexV3_pseudomolecules_assembly_translated_cds	g2346.t1	lcl|NC_058518.1_prot_XP_044974513.1_3093
OG0014814	GCF_902167145.1_Zm-B73-REFERENCE-NAM-5.0_translated_cds	g2349.t1	lcl|NC_050101.1_prot_NP_001148077.1_37445
OG0014814	GCF_034140825.1_ASM3414082v1_translated_cds	g2349.t1	lcl|NC_089039.1_prot_NP_001389460.1_21649
OG0014814	GCF_018294505.1_IWGSC_CS_RefSeq_v2.1_translated_cds	g2349.t1	lcl|NC_057795.1_prot_XP_044408401.1_9278, lcl|NC_057794.1_prot_XP_044335480.1_3333, lcl|NC_057796.1_prot_XP_044450379.1_15415
OG0014814	GCF_904849725.1_MorexV3_pseudomolecules_assembly_translated_cds	g2349.t1	lcl|NC_058518.1_prot_XP_044974543.1_3096
OG0014815	GCF_902167145.1_Zm-B73-REFERENCE-NAM-5.0_translated_cds	g2407.t1	lcl|NC_050101.1_prot_NP_001307691.1_37457
OG0014815	GCF_034140825.1_ASM3414082v1_translated_cds	g2407.t1	lcl|NC_089039.1_prot_XP_015640251.1_21651
OG0014815	GCF_018294505.1_IWGSC_CS_RefSeq_v2.1_translated_cds	g2407.t1	lcl|NC_057795.1_prot_XP_044408470.1_9290, lcl|NC_057794.1_prot_XP_044335498.1_3336, lcl|NC_057796.1_prot_XP_044450382.1_15418
OG0014815	GCF_904849725.1_MorexV3_pseudomolecules_assembly_translated_cds	g2407.t1	lcl|NC_058518.1_prot_XP_044975146.1_3175
OG0014816	GCF_902167145.1_Zm-B73-REFERENCE-NAM-5.0_translated_cds	g2401.t1	lcl|NC_050103.1_prot_NP_001309936.1_45760
OG0014816	GCF_034140825.1_ASM3414082v1_translated_cds	g2401.t1	lcl|NC_089039.1_prot_XP_015640281.1_21657
OG0014816	GCF_018294505.1_IWGSC_CS_RefSeq_v2.1_translated_cds	g2401.t1	lcl|NC_057796.1_prot_XP_044450391.1_15426, lcl|NC_057794.1_prot_XP_044335582.1_3346, lcl|NC_057795.1_prot_XP_044408484.1_9303
OG0014816	GCF_904849725.1_MorexV3_pseudomolecules_assembly_translated_cds	g2401.t1	lcl|NC_058518.1_prot_XP_044975100.1_3169
OG0014818	GCF_902167145.1_Zm-B73-REFERENCE-NAM-5.0_translated_cds	g2384.t1	lcl|NC_050105.1_prot_XP_020401612.1_53483
OG0014818	GCF_034140825.1_ASM3414082v1_translated_cds	g2384.t1	lcl|NC_089046.1_prot_XP_015619430.1_41768
OG0014818	GCF_018294505.1_IWGSC_CS_RefSeq_v2.1_translated_cds	g2384.t1	lcl|NC_057796.1_prot_XP_044450441.1_15475, lcl|NC_057794.1_prot_XP_044335821.1_3398, lcl|NC_057795.1_prot_XP_044370853.1_9377
OG0014818	GCF_904849725.1_MorexV3_pseudomolecules_assembly_translated_cds	g2384.t1	lcl|NC_058518.1_prot_XP_044974919.1_3146
OG0014819	GCF_902167145.1_Zm-B73-REFERENCE-NAM-5.0_translated_cds	g2379.t1	lcl|NC_050103.1_prot_NP_001359425.1_45736
OG0014819	GCF_034140825.1_ASM3414082v1_translated_cds	g2379.t1	lcl|NC_089039.1_prot_XP_015640194.1_21690
OG0014819	GCF_018294505.1_IWGSC_CS_RefSeq_v2.1_translated_cds	g2379.t1	lcl|NC_057794.1_prot_XP_044335832.1_3403, lcl|NC_057796.1_prot_XP_044433043.1_15480, lcl|NC_057795.1_prot_XP_044408991.1_9380
OG0014819	GCF_904849725.1_MorexV3_pseudomolecules_assembly_translated_cds	g2379.t1	lcl|NC_058518.1_prot_XP_044961728.1_3138
OG0014820	GCF_902167145.1_Zm-B73-REFERENCE-NAM-5.0_translated_cds	g2370.t1	lcl|NC_050101.1_prot_NP_001147753.1_37489
OG0014820	GCF_034140825.1_ASM3414082v1_translated_cds	g2370.t1	lcl|NC_089039.1_prot_XP_015638437.1_21698
OG0014820	GCF_018294505.1_IWGSC_CS_RefSeq_v2.1_translated_cds	g2370.t1	lcl|NC_057794.1_prot_XP_044335847.1_3413, lcl|NC_057795.1_prot_XP_044409047.1_9388, lcl|NC_057796.1_prot_XP_044450452.1_15488
OG0014820	GCF_904849725.1_MorexV3_pseudomolecules_assembly_translated_cds	g2370.t1	lcl|NC_058518.1_prot_XP_044974803.1_3128
OG0014821	GCF_902167145.1_Zm-B73-REFERENCE-NAM-5.0_translated_cds	g2367.t1	lcl|NC_050103.1_prot_NP_001140403.1_45741
OG0014821	GCF_034140825.1_ASM3414082v1_translated_cds	g2367.t1	lcl|NC_089039.1_prot_XP_015637462.1_21699
OG0014821	GCF_018294505.1_IWGSC_CS_RefSeq_v2.1_translated_cds	g2367.t1	lcl|NC_057794.1_prot_XP_044335849.1_3415, lcl|NC_057795.1_prot_XP_044409059.1_9389, lcl|NC_057796.1_prot_XP_044450455.1_15492
OG0014821	GCF_904849725.1_MorexV3_pseudomolecules_assembly_translated_cds	g2367.t1	lcl|NC_058518.1_prot_XP_044974791.1_3127
OG0014822	GCF_902167145.1_Zm-B73-REFERENCE-NAM-5.0_translated_cds	g2366.t1	lcl|NC_050101.1_prot_XP_008649655.1_37490
OG0014822	GCF_034140825.1_ASM3414082v1_translated_cds	g2366.t1	lcl|NC_089039.1_prot_XP_015638993.1_21700
OG0014822	GCF_018294505.1_IWGSC_CS_RefSeq_v2.1_translated_cds	g2366.t1	lcl|NC_057794.1_prot_XP_044335850.1_3416, lcl|NC_057796.1_prot_XP_044450457.1_15493, lcl|NC_057795.1_prot_XP_044357708.1_9390
OG0014822	GCF_904849725.1_MorexV3_pseudomolecules_assembly_translated_cds	g2366.t1	lcl|NC_058518.1_prot_XP_044961718.1_3126
OG0014823	GCF_902167145.1_Zm-B73-REFERENCE-NAM-5.0_translated_cds	g2361.t1	lcl|NC_050101.1_prot_NP_001170430.1_37496
OG0014823	GCF_034140825.1_ASM3414082v1_translated_cds	g2361.t1	lcl|NC_089039.1_prot_XP_015639024.1_21717
OG0014823	GCF_018294505.1_IWGSC_CS_RefSeq_v2.1_translated_cds	g2361.t1	lcl|NC_057794.1_prot_XP_044422670.1_3422, lcl|NC_057795.1_prot_XP_044370905.1_9403, lcl|NC_057796.1_prot_XP_044443797.1_15496
OG0014823	GCF_904849725.1_MorexV3_pseudomolecules_assembly_translated_cds	g2361.t1	lcl|NC_058518.1_prot_XP_044961698.1_3117
OG0014824	GCF_902167145.1_Zm-B73-REFERENCE-NAM-5.0_translated_cds	g2352.t1	lcl|NC_050103.1_prot_NP_001148107.2_45726
OG0014824	GCF_034140825.1_ASM3414082v1_translated_cds	g2352.t1	lcl|NC_089039.1_prot_NP_001407445.1_21728
OG0014824	GCF_018294505.1_IWGSC_CS_RefSeq_v2.1_translated_cds	g2352.t1	lcl|NC_057794.1_prot_XP_044335895.1_3436, lcl|NC_057795.1_prot_XP_044409225.1_9417, lcl|NC_057796.1_prot_XP_044450475.1_15518
OG0014824	GCF_904849725.1_MorexV3_pseudomolecules_assembly_translated_cds	g2352.t1	lcl|NC_058518.1_prot_XP_044974578.1_3099
OG0014825	GCF_034140825.1_ASM3414082v1_translated_cds	g2415.t1	lcl|NC_089044.1_prot_XP_015613780.1_36091
OG0014825	GCF_018294505.1_IWGSC_CS_RefSeq_v2.1_translated_cds	g2415.t1	lcl|NC_057795.1_prot_XP_044409309.1_9429, lcl|NC_057796.1_prot_XP_044450488.1_15527, lcl|NC_057794.1_prot_XP_044335948.1_3445
OG0014825	GCF_904849725.1_MorexV3_pseudomolecules_assembly_translated_cds	g2415.t1	lcl|NC_058523.1_prot_XP_044954876.1_29763, lcl|NC_058518.1_prot_XP_044975235.1_3186
OG0014826	GCF_902167145.1_Zm-B73-REFERENCE-NAM-5.0_translated_cds	g2416.t1	lcl|NC_050101.1_prot_NP_001354122.1_37503
OG0014826	GCF_034140825.1_ASM3414082v1_translated_cds	g2416.t1	lcl|NC_089039.1_prot_NP_001407347.1_21736
OG0014826	GCF_018294505.1_IWGSC_CS_RefSeq_v2.1_translated_cds	g2416.t1	lcl|NC_057796.1_prot_XP_044443837.1_15528, lcl|NC_057794.1_prot_XP_044423080.1_3446, lcl|NC_057795.1_prot_XP_044370947.1_9430
OG0014826	GCF_904849725.1_MorexV3_pseudomolecules_assembly_translated_cds	g2416.t1	lcl|NC_058518.1_prot_XP_044975249.1_3187
OG0014827	GCF_902167145.1_Zm-B73-REFERENCE-NAM-5.0_translated_cds	g2429.t1	lcl|NC_050103.1_prot_XP_008656264.1_45708
OG0014827	GCF_034140825.1_ASM3414082v1_translated_cds	g2429.t1	lcl|NC_089039.1_prot_XP_015638912.1_21746
OG0014827	GCF_018294505.1_IWGSC_CS_RefSeq_v2.1_translated_cds	g2429.t1	lcl|NC_057796.1_prot_XP_044443903.1_15542, lcl|NC_057794.1_prot_XP_044423714.1_3464, lcl|NC_057795.1_prot_XP_044370976.1_9450
OG0014827	GCF_904849725.1_MorexV3_pseudomolecules_assembly_translated_cds	g2429.t1	lcl|NC_058518.1_prot_XP_044961920.1_3203
OG0014828	GCF_902167145.1_Zm-B73-REFERENCE-NAM-5.0_translated_cds	g2876.t1	lcl|NC_050101.1_prot_NP_001344512.1_37641
OG0014828	GCF_034140825.1_ASM3414082v1_translated_cds	g2876.t1	lcl|NC_089039.1_prot_XP_015638107.1_21776
OG0014828	GCF_018294505.1_IWGSC_CS_RefSeq_v2.1_translated_cds	g2876.t1	lcl|NC_057795.1_prot_XP_044409600.1_9472, lcl|NC_057794.1_prot_XP_044336130.1_3481, lcl|NC_057796.1_prot_XP_044443936.1_15561
OG0014828	GCF_904849725.1_MorexV3_pseudomolecules_assembly_translated_cds	g2876.t1	lcl|NC_058518.1_prot_XP_044978938.1_3744
OG0014830	GCF_902167145.1_Zm-B73-REFERENCE-NAM-5.0_translated_cds	g2879.t1	lcl|NC_050101.1_prot_NP_001142010.1_37640
OG0014830	GCF_034140825.1_ASM3414082v1_translated_cds	g2879.t1	lcl|NC_089039.1_prot_XP_015639854.1_21779
OG0014830	GCF_018294505.1_IWGSC_CS_RefSeq_v2.1_translated_cds	g2879.t1	lcl|NC_057794.1_prot_XP_044336158.1_3486, lcl|NC_057795.1_prot_XP_044409623.1_9475, lcl|NC_057796.1_prot_XP_044450521.1_15566
OG0014830	GCF_904849725.1_MorexV3_pseudomolecules_assembly_translated_cds	g2879.t1	lcl|NC_058518.1_prot_XP_044978957.1_3748
OG0014831	GCF_902167145.1_Zm-B73-REFERENCE-NAM-5.0_translated_cds	g2884.t1	lcl|NC_050096.1_prot_NP_001148798.1_3447
OG0014831	GCF_034140825.1_ASM3414082v1_translated_cds	g2884.t1	lcl|NC_089044.1_prot_NP_001410853.1_35654
OG0014831	GCF_018294505.1_IWGSC_CS_RefSeq_v2.1_translated_cds	g2884.t1	lcl|NC_057795.1_prot_XP_044409687.1_9480, lcl|NC_057794.1_prot_XP_044336185.1_3490, lcl|NC_057796.1_prot_XP_044450528.1_15572
OG0014831	GCF_904849725.1_MorexV3_pseudomolecules_assembly_translated_cds	g2884.t1	lcl|NC_058518.1_prot_XP_044962681.1_3753
OG0014832	GCF_902167145.1_Zm-B73-REFERENCE-NAM-5.0_translated_cds	g2892.t1	lcl|NC_050101.1_prot_NP_001314711.1_37628
OG0014832	GCF_034140825.1_ASM3414082v1_translated_cds	g2892.t1	lcl|NC_089039.1_prot_XP_015640119.1_21786
OG0014832	GCF_018294505.1_IWGSC_CS_RefSeq_v2.1_translated_cds	g2892.t1	lcl|NC_057795.1_prot_XP_044409738.1_9486, lcl|NC_057794.1_prot_XP_044336197.1_3495, lcl|NC_057796.1_prot_XP_044450533.1_15578
OG0014832	GCF_904849725.1_MorexV3_pseudomolecules_assembly_translated_cds	g2892.t1	lcl|NC_058518.1_prot_XP_044979003.1_3760
OG0014833	GCF_902167145.1_Zm-B73-REFERENCE-NAM-5.0_translated_cds	g2893.t1	lcl|NC_050101.1_prot_NP_001131268.1_37627
OG0014833	GCF_034140825.1_ASM3414082v1_translated_cds	g2893.t1	lcl|NC_089039.1_prot_XP_015637409.1_21787
OG0014833	GCF_018294505.1_IWGSC_CS_RefSeq_v2.1_translated_cds	g2893.t1	lcl|NC_057796.1_prot_XP_044450536.1_15579, lcl|NC_057795.1_prot_XP_044409761.1_9487, lcl|NC_057794.1_prot_XP_044336203.1_3496
OG0014833	GCF_904849725.1_MorexV3_pseudomolecules_assembly_translated_cds	g2893.t1	lcl|NC_058518.1_prot_XP_044979026.1_3761
OG0014834	GCF_902167145.1_Zm-B73-REFERENCE-NAM-5.0_translated_cds	g2905.t1	lcl|NC_050101.1_prot_NP_001358881.1_37618
OG0014834	GCF_034140825.1_ASM3414082v1_translated_cds	g2905.t1	lcl|NC_089039.1_prot_XP_015640014.1_21807
OG0014834	GCF_018294505.1_IWGSC_CS_RefSeq_v2.1_translated_cds	g2905.t1	lcl|NC_057795.1_prot_XP_044409845.1_9503, lcl|NC_057794.1_prot_XP_044336262.1_3511, lcl|NC_057796.1_prot_XP_044450555.1_15606
OG0014834	GCF_904849725.1_MorexV3_pseudomolecules_assembly_translated_cds	g2905.t1	lcl|NC_058518.1_prot_XP_044979106.1_3777
OG0014835	GCF_902167145.1_Zm-B73-REFERENCE-NAM-5.0_translated_cds	g2914.t1	lcl|NC_050103.1_prot_XP_008656250.1_45650
OG0014835	GCF_018294505.1_IWGSC_CS_RefSeq_v2.1_translated_cds	g2914.t1	lcl|NC_057796.1_prot_XP_044444018.1_15613, lcl|NC_057794.1_prot_XP_044425713.1_3536, lcl|NC_057795.1_prot_XP_044409936.1_9512, lcl|NC_057795.1_prot_XP_044409931.1_9513
OG0014835	GCF_904849725.1_MorexV3_pseudomolecules_assembly_translated_cds	g2914.t1	lcl|NC_058518.1_prot_XP_044962689.1_3785
OG0014836	GCF_902167145.1_Zm-B73-REFERENCE-NAM-5.0_translated_cds	g2861.t1	lcl|NC_050101.1_prot_NP_001150329.2_37565
OG0014836	GCF_034140825.1_ASM3414082v1_translated_cds	g2861.t1	lcl|NC_089039.1_prot_XP_015638935.1_21831
OG0014836	GCF_018294505.1_IWGSC_CS_RefSeq_v2.1_translated_cds	g2861.t1	lcl|NC_057795.1_prot_XP_044371149.1_9525, lcl|NC_057794.1_prot_XP_044426102.1_3565, lcl|NC_057796.1_prot_XP_044444072.1_15632
OG0014836	GCF_904849725.1_MorexV3_pseudomolecules_assembly_translated_cds	g2861.t1	lcl|NC_058518.1_prot_XP_044962676.1_3732
OG0014837	GCF_902167145.1_Zm-B73-REFERENCE-NAM-5.0_translated_cds	g2795.t1	lcl|NC_050103.1_prot_NP_001131743.2_45574
OG0014837	GCF_034140825.1_ASM3414082v1_translated_cds	g2795.t1	lcl|NC_089039.1_prot_XP_015638420.1_21943
OG0014837	GCF_018294505.1_IWGSC_CS_RefSeq_v2.1_translated_cds	g2795.t1	lcl|NC_057795.1_prot_XP_044410758.1_9609, lcl|NC_057794.1_prot_XP_044337236.1_3644, lcl|NC_057796.1_prot_XP_044450655.1_15718
OG0014837	GCF_904849725.1_MorexV3_pseudomolecules_assembly_translated_cds	g2795.t1	lcl|NC_058518.1_prot_XP_044978624.1_3662
OG0014838	GCF_902167145.1_Zm-B73-REFERENCE-NAM-5.0_translated_cds	g2791.t1	lcl|NC_050101.1_prot_NP_001336771.1_37656
OG0014838	GCF_034140825.1_ASM3414082v1_translated_cds	g2791.t1	lcl|NC_089039.1_prot_XP_015637537.1_21947
OG0014838	GCF_018294505.1_IWGSC_CS_RefSeq_v2.1_translated_cds	g2791.t1	lcl|NC_057794.1_prot_XP_044337290.1_3650, lcl|NC_057795.1_prot_XP_044410852.1_9617, lcl|NC_057796.1_prot_XP_044450663.1_15725
OG0014838	GCF_904849725.1_MorexV3_pseudomolecules_assembly_translated_cds	g2791.t1	lcl|NC_058518.1_prot_XP_044962639.1_3658
OG0014839	GCF_902167145.1_Zm-B73-REFERENCE-NAM-5.0_translated_cds	g30306.t1	lcl|NC_050101.1_prot_NP_001150856.1_37661
OG0014839	GCF_034140825.1_ASM3414082v1_translated_cds	g30306.t1	lcl|NC_089039.1_prot_XP_015640328.1_21950
OG0014839	GCF_018294505.1_IWGSC_CS_RefSeq_v2.1_translated_cds	g30306.t1	lcl|NC_057796.1_prot_XP_044450665.1_15728, lcl|NC_057794.1_prot_XP_044337330.1_3653, lcl|NC_057795.1_prot_XP_044410871.1_9620
OG0014839	GCF_904849725.1_MorexV3_pseudomolecules_assembly_translated_cds	g30306.t1	lcl|NC_058518.1_prot_XP_044962638.1_3655
OG0014840	GCF_034140825.1_ASM3414082v1_translated_cds	g30640.t1, g2788.t1	lcl|NC_089039.1_prot_XP_015640122.1_21959
OG0014840	GCF_018294505.1_IWGSC_CS_RefSeq_v2.1_translated_cds	g30640.t1, g2788.t1	lcl|NC_057795.1_prot_XP_044410910.1_9623, lcl|NC_057794.1_prot_XP_044457640.1_3656, lcl|NC_057796.1_prot_XP_044450669.1_15731
OG0014840	GCF_904849725.1_MorexV3_pseudomolecules_assembly_translated_cds	g30640.t1, g2788.t1	lcl|NC_058518.1_prot_XP_044978566.1_3652
OG0014841	GCF_902167145.1_Zm-B73-REFERENCE-NAM-5.0_translated_cds	g2783.t1	lcl|NC_050103.1_prot_NP_001144737.2_45563
OG0014841	GCF_034140825.1_ASM3414082v1_translated_cds	g2783.t1	lcl|NC_089039.1_prot_XP_025881651.1_21966
OG0014841	GCF_018294505.1_IWGSC_CS_RefSeq_v2.1_translated_cds	g2783.t1	lcl|NC_057794.1_prot_XP_044427855.1_3662, lcl|NC_057796.1_prot_XP_044444264.1_15743, lcl|NC_057795.1_prot_XP_044371476.1_9631
OG0014841	GCF_904849725.1_MorexV3_pseudomolecules_assembly_translated_cds	g2783.t1	lcl|NC_058518.1_prot_XP_044962636.1_3646
OG0014842	GCF_902167145.1_Zm-B73-REFERENCE-NAM-5.0_translated_cds	g2775.t1	lcl|NC_050101.1_prot_NP_001105874.2_37670
OG0014842	GCF_034140825.1_ASM3414082v1_translated_cds	g2775.t1	lcl|NC_089039.1_prot_XP_015638356.1_21982
OG0014842	GCF_018294505.1_IWGSC_CS_RefSeq_v2.1_translated_cds	g2775.t1	lcl|NC_057795.1_prot_XP_044411036.1_9640, lcl|NC_057794.1_prot_XP_044337469.1_3669, lcl|NC_057796.1_prot_XP_044450688.1_15751
OG0014842	GCF_904849725.1_MorexV3_pseudomolecules_assembly_translated_cds	g2775.t1	lcl|NC_058518.1_prot_XP_044962632.1_3638
OG0014843	GCF_902167145.1_Zm-B73-REFERENCE-NAM-5.0_translated_cds	g2773.t1	lcl|NC_050099.1_prot_NP_001307655.1_23304
OG0014843	GCF_034140825.1_ASM3414082v1_translated_cds	g2773.t1	lcl|NC_089042.1_prot_XP_015648626.1_31711
OG0014843	GCF_904849725.1_MorexV3_pseudomolecules_assembly_translated_cds	g2773.t1	lcl|NC_058518.1_prot_XP_044962631.1_3637
OG0014843	GCF_018294505.1_IWGSC_CS_RefSeq_v2.1_translated_cds	g2773.t1	lcl|NC_057794.1_prot_XP_044337503.1_3671, lcl|NC_057795.1_prot_XP_044411057.1_9642, lcl|NC_057796.1_prot_XP_044450689.1_15752
OG0014844	GCF_902167145.1_Zm-B73-REFERENCE-NAM-5.0_translated_cds	g2751.t1	lcl|NC_050103.1_prot_XP_035817353.1_46002, lcl|NC_050103.1_prot_NP_001149201.1_46003
OG0014844	GCF_034140825.1_ASM3414082v1_translated_cds	g2751.t1	lcl|NC_089039.1_prot_NP_001389496.1_22002
OG0014844	GCF_018294505.1_IWGSC_CS_RefSeq_v2.1_translated_cds	g2751.t1	lcl|NC_057794.1_prot_XP_044337693.1_3696, lcl|NC_057796.1_prot_XP_044450713.1_15774
OG0014844	GCF_904849725.1_MorexV3_pseudomolecules_assembly_translated_cds	g2751.t1	lcl|NC_058518.1_prot_XP_044978316.1_3614
OG0014845	GCF_902167145.1_Zm-B73-REFERENCE-NAM-5.0_translated_cds	g2748.t1	lcl|NC_050103.1_prot_NP_001168914.2_46005
OG0014845	GCF_034140825.1_ASM3414082v1_translated_cds	g2748.t1	lcl|NC_089039.1_prot_XP_015637918.1_22006
OG0014845	GCF_018294505.1_IWGSC_CS_RefSeq_v2.1_translated_cds	g2748.t1	lcl|NC_057795.1_prot_XP_044411316.1_9674, lcl|NC_057794.1_prot_XP_044337721.1_3699, lcl|NC_057796.1_prot_XP_044450717.1_15777
OG0014845	GCF_904849725.1_MorexV3_pseudomolecules_assembly_translated_cds	g2748.t1	lcl|NC_058518.1_prot_XP_044978294.1_3612
OG0014846	GCF_902167145.1_Zm-B73-REFERENCE-NAM-5.0_translated_cds	g2736.t1	lcl|NC_050101.1_prot_XP_008649715.1_37686
OG0014846	GCF_034140825.1_ASM3414082v1_translated_cds	g2736.t1	lcl|NC_089039.1_prot_XP_015638792.1_22017
OG0014846	GCF_018294505.1_IWGSC_CS_RefSeq_v2.1_translated_cds	g2736.t1	lcl|NC_057794.1_prot_XP_044428548.1_3715, lcl|NC_057795.1_prot_XP_044371683.1_9698, lcl|NC_057796.1_prot_XP_044444350.1_15797
OG0014846	GCF_904849725.1_MorexV3_pseudomolecules_assembly_translated_cds	g2736.t1	lcl|NC_058518.1_prot_XP_044962619.1_3601
OG0014847	GCF_902167145.1_Zm-B73-REFERENCE-NAM-5.0_translated_cds	g2730.t1	lcl|NC_050101.1_prot_NP_001183230.1_37690
OG0014847	GCF_034140825.1_ASM3414082v1_translated_cds	g2730.t1	lcl|NC_089039.1_prot_XP_015637789.1_22020
OG0014847	GCF_018294505.1_IWGSC_CS_RefSeq_v2.1_translated_cds	g2730.t1	lcl|NC_057796.1_prot_XP_044450733.1_15801, lcl|NC_057794.1_prot_XP_044337816.1_3719, lcl|NC_057795.1_prot_XP_044411453.1_9703
OG0014847	GCF_904849725.1_MorexV3_pseudomolecules_assembly_translated_cds	g2730.t1	lcl|NC_058518.1_prot_XP_044978200.1_3596
OG0014848	GCF_902167145.1_Zm-B73-REFERENCE-NAM-5.0_translated_cds	g2654.t1	lcl|NC_050101.1_prot_NP_001336117.1_37772, lcl|NC_050101.1_prot_NP_001170638.1_37778
OG0014848	GCF_034140825.1_ASM3414082v1_translated_cds	g2654.t1	lcl|NC_089039.1_prot_XP_015639493.1_22128
OG0014848	GCF_018294505.1_IWGSC_CS_RefSeq_v2.1_translated_cds	g2654.t1	lcl|NC_057794.1_prot_XP_044338520.1_3839, lcl|NC_057795.1_prot_XP_044412391.1_9827
OG0014848	GCF_904849725.1_MorexV3_pseudomolecules_assembly_translated_cds	g2654.t1	lcl|NC_058518.1_prot_XP_044977562.1_3492
OG0014849	GCF_902167145.1_Zm-B73-REFERENCE-NAM-5.0_translated_cds	g2652.t1	lcl|NC_050101.1_prot_NP_001145319.1_37780
OG0014849	GCF_034140825.1_ASM3414082v1_translated_cds	g2652.t1	lcl|NC_089039.1_prot_XP_015638956.1_22131
OG0014849	GCF_018294505.1_IWGSC_CS_RefSeq_v2.1_translated_cds	g2652.t1	lcl|NC_057795.1_prot_XP_044372136.1_9829, lcl|NC_057794.1_prot_XP_044432238.1_3841, lcl|NC_057796.1_prot_XP_044444656.1_15939
OG0014849	GCF_904849725.1_MorexV3_pseudomolecules_assembly_translated_cds	g2652.t1	lcl|NC_058518.1_prot_XP_044962572.1_3490
OG0014850	GCF_902167145.1_Zm-B73-REFERENCE-NAM-5.0_translated_cds	g2632.t1	lcl|NC_050101.1_prot_XP_008649768.1_37802
OG0014850	GCF_034140825.1_ASM3414082v1_translated_cds	g2632.t1	lcl|NC_089039.1_prot_NP_001407550.1_22158
OG0014850	GCF_018294505.1_IWGSC_CS_RefSeq_v2.1_translated_cds	g2632.t1	lcl|NC_057794.1_prot_XP_044338645.1_3863, lcl|NC_057795.1_prot_XP_044412561.1_9854, lcl|NC_057796.1_prot_XP_044450851.1_15966
OG0014850	GCF_904849725.1_MorexV3_pseudomolecules_assembly_translated_cds	g2632.t1	lcl|NC_058518.1_prot_XP_044977407.1_3466
OG0014851	GCF_902167145.1_Zm-B73-REFERENCE-NAM-5.0_translated_cds	g2625.t1	lcl|NC_050101.1_prot_NP_001338882.1_37811
OG0014851	GCF_034140825.1_ASM3414082v1_translated_cds	g2625.t1	lcl|NC_089039.1_prot_NP_001389503.1_22163
OG0014851	GCF_018294505.1_IWGSC_CS_RefSeq_v2.1_translated_cds	g2625.t1	lcl|NC_057795.1_prot_XP_044412662.1_9869, lcl|NC_057794.1_prot_XP_044338722.1_3875, lcl|NC_057796.1_prot_XP_044450857.1_15976
OG0014851	GCF_904849725.1_MorexV3_pseudomolecules_assembly_translated_cds	g2625.t1	lcl|NC_058518.1_prot_XP_044977309.1_3456
OG0014852	GCF_902167145.1_Zm-B73-REFERENCE-NAM-5.0_translated_cds	g2622.t1	lcl|NC_050101.1_prot_NP_001315014.1_37851
OG0014852	GCF_034140825.1_ASM3414082v1_translated_cds	g2622.t1	lcl|NC_089039.1_prot_XP_015637357.1_22174
OG0014852	GCF_018294505.1_IWGSC_CS_RefSeq_v2.1_translated_cds	g2622.t1	lcl|NC_057795.1_prot_XP_044412747.1_9881, lcl|NC_057794.1_prot_XP_044338812.1_3883, lcl|NC_057796.1_prot_XP_044450864.1_15982
OG0014852	GCF_904849725.1_MorexV3_pseudomolecules_assembly_translated_cds	g2622.t1	lcl|NC_058518.1_prot_XP_044977235.1_3449
OG0014854	GCF_902167145.1_Zm-B73-REFERENCE-NAM-5.0_translated_cds	g2594.t1	lcl|NC_050101.1_prot_NP_001149322.1_37877, lcl|NC_050101.1_prot_XP_035815504.1_37878
OG0014854	GCF_034140825.1_ASM3414082v1_translated_cds	g2594.t1	lcl|NC_089039.1_prot_XP_066166871.1_22231
OG0014854	GCF_018294505.1_IWGSC_CS_RefSeq_v2.1_translated_cds	g2594.t1	lcl|NC_057795.1_prot_XP_044413187.1_9930, lcl|NC_057794.1_prot_XP_044339122.1_3930, lcl|NC_057796.1_prot_XP_044450895.1_16026
OG0014855	GCF_902167145.1_Zm-B73-REFERENCE-NAM-5.0_translated_cds	g2561.t1	lcl|NC_050101.1_prot_NP_001143005.1_37906
OG0014855	GCF_034140825.1_ASM3414082v1_translated_cds	g2561.t1	lcl|NC_089039.1_prot_XP_015638704.3_22279
OG0014855	GCF_018294505.1_IWGSC_CS_RefSeq_v2.1_translated_cds	g2561.t1	lcl|NC_057794.1_prot_XP_044339475.1_3983, lcl|NC_057796.1_prot_XP_044450941.1_16075, lcl|NC_057795.1_prot_XP_044413543.1_9978
OG0014855	GCF_904849725.1_MorexV3_pseudomolecules_assembly_translated_cds	g2561.t1	lcl|NC_058518.1_prot_XP_044976634.1_3377
OG0014856	GCF_902167145.1_Zm-B73-REFERENCE-NAM-5.0_translated_cds	g2524.t1	lcl|NC_050101.1_prot_XP_020394674.1_37947
OG0014856	GCF_034140825.1_ASM3414082v1_translated_cds	g2524.t1	lcl|NC_089039.1_prot_XP_015637971.1_22306
OG0014856	GCF_018294505.1_IWGSC_CS_RefSeq_v2.1_translated_cds	g2524.t1	lcl|NC_057795.1_prot_XP_044414034.1_10041, lcl|NC_057794.1_prot_XP_044339968.1_4044, lcl|NC_057796.1_prot_XP_044450992.1_16144
OG0014856	GCF_904849725.1_MorexV3_pseudomolecules_assembly_translated_cds	g2524.t1	lcl|NC_058518.1_prot_XP_044976140.1_3317
OG0014857	GCF_902167145.1_Zm-B73-REFERENCE-NAM-5.0_translated_cds	g2490.t1	lcl|NC_050101.1_prot_NP_001105060.1_37961
OG0014857	GCF_034140825.1_ASM3414082v1_translated_cds	g2490.t1	lcl|NC_089039.1_prot_NP_001389511.1_22326
OG0014857	GCF_018294505.1_IWGSC_CS_RefSeq_v2.1_translated_cds	g2490.t1	lcl|NC_057795.1_prot_XP_044414382.1_10101, lcl|NC_057794.1_prot_XP_044340209.1_4093, lcl|NC_057796.1_prot_XP_044451038.1_16200
OG0014857	GCF_904849725.1_MorexV3_pseudomolecules_assembly_translated_cds	g2490.t1	lcl|NC_058518.1_prot_XP_044975857.1_3284
OG0014858	GCF_902167145.1_Zm-B73-REFERENCE-NAM-5.0_translated_cds	g2481.t1	lcl|NC_050101.1_prot_XP_020394810.1_37967
OG0014858	GCF_034140825.1_ASM3414082v1_translated_cds	g2481.t1	lcl|NC_089039.1_prot_XP_015637947.1_22333
OG0014858	GCF_018294505.1_IWGSC_CS_RefSeq_v2.1_translated_cds	g2481.t1	lcl|NC_057794.1_prot_XP_044340467.1_4123, lcl|NC_057795.1_prot_XP_044414469.1_10119, lcl|NC_057796.1_prot_XP_044451046.1_16218
OG0014858	GCF_904849725.1_MorexV3_pseudomolecules_assembly_translated_cds	g2481.t1	lcl|NC_058518.1_prot_XP_044975780.1_3272
OG0014859	GCF_902167145.1_Zm-B73-REFERENCE-NAM-5.0_translated_cds	g2480.t1	lcl|NC_050101.1_prot_NP_001152707.1_37968
OG0014859	GCF_034140825.1_ASM3414082v1_translated_cds	g2480.t1	lcl|NC_089039.1_prot_XP_015637948.1_22334
OG0014859	GCF_018294505.1_IWGSC_CS_RefSeq_v2.1_translated_cds	g2480.t1	lcl|NC_057794.1_prot_XP_044440575.1_4124, lcl|NC_057795.1_prot_XP_044414472.1_10120, lcl|NC_057796.1_prot_XP_044445143.1_16219
OG0014859	GCF_904849725.1_MorexV3_pseudomolecules_assembly_translated_cds	g2480.t1	lcl|NC_058518.1_prot_XP_044975793.1_3271
OG0014860	GCF_902167145.1_Zm-B73-REFERENCE-NAM-5.0_translated_cds	g2478.t1	lcl|NC_050101.1_prot_XP_008649831.1_37970
OG0014860	GCF_034140825.1_ASM3414082v1_translated_cds	g2478.t1	lcl|NC_089039.1_prot_XP_015638716.1_22336
OG0014860	GCF_018294505.1_IWGSC_CS_RefSeq_v2.1_translated_cds	g2478.t1	lcl|NC_057794.1_prot_XP_044440682.1_4126, lcl|NC_057796.1_prot_XP_044445156.1_16221, lcl|NC_057795.1_prot_XP_044358592.1_10122
OG0014860	GCF_904849725.1_MorexV3_pseudomolecules_assembly_translated_cds	g2478.t1	lcl|NC_058518.1_prot_XP_044962125.1_3269
OG0014861	GCF_902167145.1_Zm-B73-REFERENCE-NAM-5.0_translated_cds	g2454.t1	lcl|NC_050103.1_prot_NP_001340433.1_46201
OG0014861	GCF_034140825.1_ASM3414082v1_translated_cds	g2454.t1	lcl|NC_089039.1_prot_XP_015637906.1_22355
OG0014861	GCF_018294505.1_IWGSC_CS_RefSeq_v2.1_translated_cds	g2454.t1	lcl|NC_057794.1_prot_XP_044340634.1_4154, lcl|NC_057795.1_prot_XP_044414715.1_10166, lcl|NC_057796.1_prot_XP_044451068.1_16248
OG0014861	GCF_904849725.1_MorexV3_pseudomolecules_assembly_translated_cds	g2454.t1	lcl|NC_058518.1_prot_XP_044975621.1_3241
OG0014862	GCF_902167145.1_Zm-B73-REFERENCE-NAM-5.0_translated_cds	g2445.t1	lcl|NC_050101.1_prot_NP_001105302.2_37985
OG0014862	GCF_034140825.1_ASM3414082v1_translated_cds	g2445.t1	lcl|NC_089039.1_prot_XP_015640192.1_22361
OG0014862	GCF_018294505.1_IWGSC_CS_RefSeq_v2.1_translated_cds	g2445.t1	lcl|NC_057795.1_prot_XP_044414794.1_10178, lcl|NC_057794.1_prot_XP_044340712.1_4168, lcl|NC_057796.1_prot_XP_044451083.1_16266
OG0014862	GCF_904849725.1_MorexV3_pseudomolecules_assembly_translated_cds	g2445.t1	lcl|NC_058518.1_prot_XP_044975497.1_3225
OG0014863	GCF_902167145.1_Zm-B73-REFERENCE-NAM-5.0_translated_cds	g23543.t1	lcl|NC_050100.1_prot_NP_001143408.1_33898
OG0014863	GCF_034140825.1_ASM3414082v1_translated_cds	g23543.t1	lcl|NC_089036.1_prot_XP_066163251.1_10726
OG0014863	GCF_018294505.1_IWGSC_CS_RefSeq_v2.1_translated_cds	g23543.t1	lcl|NC_057795.1_prot_XP_044414833.1_10183, lcl|NC_057796.1_prot_XP_044451089.1_16273, lcl|NC_057794.1_prot_XP_044340782.1_4178
OG0014863	GCF_904849725.1_MorexV3_pseudomolecules_assembly_translated_cds	g23543.t1	lcl|NC_058523.1_prot_XP_044952329.1_33296
OG0014864	GCF_034140825.1_ASM3414082v1_translated_cds	g2928.t1	lcl|NC_089039.1_prot_XP_066166463.1_22365
OG0014864	GCF_018294505.1_IWGSC_CS_RefSeq_v2.1_translated_cds	g2928.t1	lcl|NC_057794.1_prot_XP_044443469.1_4181, lcl|NC_057794.1_prot_XP_044443708.1_4193, lcl|NC_057794.1_prot_XP_044443563.1_4188, lcl|NC_057795.1_prot_XP_044373209.1_10189, lcl|NC_057796.1_prot_XP_044445320.1_16279
OG0014866	GCF_902167145.1_Zm-B73-REFERENCE-NAM-5.0_translated_cds	g3063.t1	lcl|NC_050101.1_prot_NP_001140609.1_38019
OG0014866	GCF_034140825.1_ASM3414082v1_translated_cds	g3063.t1	lcl|NC_089039.1_prot_XP_015637532.1_22386
OG0014866	GCF_018294505.1_IWGSC_CS_RefSeq_v2.1_translated_cds	g3063.t1	lcl|NC_057796.1_prot_XP_044451117.1_16310, lcl|NC_057794.1_prot_XP_044341216.1_4210, lcl|NC_057795.1_prot_XP_044415107.1_10221
OG0014866	GCF_904849725.1_MorexV3_pseudomolecules_assembly_translated_cds	g3063.t1	lcl|NC_058518.1_prot_XP_044980256.1_3960
OG0014867	GCF_902167145.1_Zm-B73-REFERENCE-NAM-5.0_translated_cds	g30482.t1	lcl|NC_050101.1_prot_NP_001143058.1_38030
OG0014867	GCF_034140825.1_ASM3414082v1_translated_cds	g30482.t1	lcl|NC_089039.1_prot_XP_015637461.1_22393
OG0014867	GCF_018294505.1_IWGSC_CS_RefSeq_v2.1_translated_cds	g30482.t1	lcl|NC_057794.1_prot_XP_044341354.1_4223, lcl|NC_057795.1_prot_XP_044415178.1_10234, lcl|NC_057796.1_prot_XP_044451139.1_16337
OG0014867	GCF_904849725.1_MorexV3_pseudomolecules_assembly_translated_cds	g30482.t1	lcl|NC_058518.1_prot_XP_044980116.1_3946
OG0014868	GCF_902167145.1_Zm-B73-REFERENCE-NAM-5.0_translated_cds	g3039.t1	lcl|NC_050101.1_prot_NP_001147982.1_38036
OG0014868	GCF_034140825.1_ASM3414082v1_translated_cds	g3039.t1	lcl|NC_089039.1_prot_XP_015638432.1_22397
OG0014868	GCF_018294505.1_IWGSC_CS_RefSeq_v2.1_translated_cds	g3039.t1	lcl|NC_057795.1_prot_XP_044373434.1_10252, lcl|NC_057794.1_prot_XP_044444530.1_4276, lcl|NC_057796.1_prot_XP_044445489.1_16354
OG0014868	GCF_904849725.1_MorexV3_pseudomolecules_assembly_translated_cds	g3039.t1	lcl|NC_058518.1_prot_XP_044962746.1_3934
OG0014869	GCF_902167145.1_Zm-B73-REFERENCE-NAM-5.0_translated_cds	g3032.t1	lcl|NC_050101.1_prot_XP_008649853.1_38039
OG0014869	GCF_018294505.1_IWGSC_CS_RefSeq_v2.1_translated_cds	g3032.t1	lcl|NC_057795.1_prot_XP_044415324.1_10260, lcl|NC_057796.1_prot_XP_044451153.1_16365, lcl|NC_057794.1_prot_XP_044341850.1_4287, lcl|NC_057794.1_prot_XP_044341858.1_4288
OG0014869	GCF_904849725.1_MorexV3_pseudomolecules_assembly_translated_cds	g3032.t1	lcl|NC_058518.1_prot_XP_044979985.1_3927
OG0014870	GCF_902167145.1_Zm-B73-REFERENCE-NAM-5.0_translated_cds	g3020.t1	lcl|NC_050103.1_prot_NP_001347011.1_46222
OG0014870	GCF_034140825.1_ASM3414082v1_translated_cds	g3020.t1	lcl|NC_089039.1_prot_XP_015640822.1_22398
OG0014870	GCF_018294505.1_IWGSC_CS_RefSeq_v2.1_translated_cds	g3020.t1	lcl|NC_057795.1_prot_XP_044415489.1_10280, lcl|NC_057794.1_prot_XP_044342222.1_4319, lcl|NC_057796.1_prot_XP_044451177.1_16391
OG0014870	GCF_904849725.1_MorexV3_pseudomolecules_assembly_translated_cds	g3020.t1	lcl|NC_058518.1_prot_XP_044979841.1_3904
OG0014871	GCF_018294505.1_IWGSC_CS_RefSeq_v2.1_translated_cds	g11077.t1, g4461.t1, g19220.t1, g3372.t1	lcl|NC_057794.1_prot_XP_044342380.1_4326, lcl|NC_057794.1_prot_XP_044344615.1_4684, lcl|NC_057812.1_prot_XP_044428534.1_124086
OG0014872	GCF_902167145.1_Zm-B73-REFERENCE-NAM-5.0_translated_cds	g3010.t1	lcl|NC_050101.1_prot_XP_008649863.1_38062
OG0014872	GCF_034140825.1_ASM3414082v1_translated_cds	g3010.t1	lcl|NC_089039.1_prot_XP_015638747.1_22420
OG0014872	GCF_018294505.1_IWGSC_CS_RefSeq_v2.1_translated_cds	g3010.t1	lcl|NC_057794.1_prot_XP_044342407.1_4334, lcl|NC_057795.1_prot_XP_044415620.1_10290, lcl|NC_057796.1_prot_XP_044451186.1_16400
OG0014872	GCF_904849725.1_MorexV3_pseudomolecules_assembly_translated_cds	g3010.t1	lcl|NC_058518.1_prot_XP_044979766.1_3894
OG0014873	GCF_902167145.1_Zm-B73-REFERENCE-NAM-5.0_translated_cds	g3001.t1	lcl|NC_050101.1_prot_NP_001142858.1_38081, lcl|NC_050103.1_prot_XP_008656439.1_46243
OG0014873	GCF_018294505.1_IWGSC_CS_RefSeq_v2.1_translated_cds	g3001.t1	lcl|NC_057795.1_prot_XP_044373609.1_10301, lcl|NC_057794.1_prot_XP_044445830.1_4346, lcl|NC_057796.1_prot_XP_044445650.1_16410
OG0014873	GCF_904849725.1_MorexV3_pseudomolecules_assembly_translated_cds	g3001.t1	lcl|NC_058518.1_prot_XP_044962729.1_3885
OG0014874	GCF_902167145.1_Zm-B73-REFERENCE-NAM-5.0_translated_cds	g2997.t1	lcl|NC_050101.1_prot_NP_001148268.2_38082
OG0014874	GCF_034140825.1_ASM3414082v1_translated_cds	g2997.t1	lcl|NC_089039.1_prot_XP_015638821.1_22434
OG0014874	GCF_018294505.1_IWGSC_CS_RefSeq_v2.1_translated_cds	g2997.t1	lcl|NC_057794.1_prot_XP_044445864.1_4348, lcl|NC_057796.1_prot_XP_044445677.1_16413, lcl|NC_057795.1_prot_XP_044373643.1_10305
OG0014874	GCF_904849725.1_MorexV3_pseudomolecules_assembly_translated_cds	g2997.t1	lcl|NC_058518.1_prot_XP_044962728.1_3883
OG0014876	GCF_018294505.1_IWGSC_CS_RefSeq_v2.1_translated_cds	g11005.t1	lcl|NC_057794.1_prot_XP_044445969.1_4374, lcl|NC_057794.1_prot_XP_044445983.1_4375, lcl|NC_057794.1_prot_XP_044446259.1_4384, lcl|NC_057794.1_prot_XP_044446299.1_4385, lcl|NC_057795.1_prot_XP_044358938.1_10332
OG0014876	GCF_904849725.1_MorexV3_pseudomolecules_assembly_translated_cds	g11005.t1	lcl|NC_058520.1_prot_XP_044974059.1_15672
OG0014877	GCF_902167145.1_Zm-B73-REFERENCE-NAM-5.0_translated_cds	g2991.t1	lcl|NC_050101.1_prot_XP_008649877.1_38090
OG0014877	GCF_034140825.1_ASM3414082v1_translated_cds	g2991.t1	lcl|NC_089039.1_prot_XP_015638892.1_22444
OG0014877	GCF_018294505.1_IWGSC_CS_RefSeq_v2.1_translated_cds	g2991.t1	lcl|NC_057796.1_prot_XP_044451218.1_16443, lcl|NC_057794.1_prot_XP_044446513.1_4389, lcl|NC_057795.1_prot_XP_044373891.1_10335
OG0014877	GCF_904849725.1_MorexV3_pseudomolecules_assembly_translated_cds	g2991.t1	lcl|NC_058518.1_prot_XP_044962720.1_3871
OG0014878	GCF_902167145.1_Zm-B73-REFERENCE-NAM-5.0_translated_cds	g2965.t1, g2965.t2	lcl|NC_050101.1_prot_NP_001346550.1_38211
OG0014878	GCF_034140825.1_ASM3414082v1_translated_cds	g2965.t1, g2965.t2	lcl|NC_089039.1_prot_XP_015639425.1_22482
OG0014878	GCF_018294505.1_IWGSC_CS_RefSeq_v2.1_translated_cds	g2965.t1, g2965.t2	lcl|NC_057794.1_prot_XP_044343179.1_4422, lcl|NC_057796.1_prot_XP_044451244.1_16477
OG0014878	GCF_904849725.1_MorexV3_pseudomolecules_assembly_translated_cds	g2965.t1, g2965.t2	lcl|NC_058518.1_prot_XP_044979476.1_3842
OG0014879	GCF_902167145.1_Zm-B73-REFERENCE-NAM-5.0_translated_cds	g2958.t1	lcl|NC_050102.1_prot_NP_001151401.1_39570
OG0014879	GCF_034140825.1_ASM3414082v1_translated_cds	g2958.t1	lcl|NC_089041.1_prot_XP_015646177.1_27486
OG0014879	GCF_018294505.1_IWGSC_CS_RefSeq_v2.1_translated_cds	g2958.t1	lcl|NC_057795.1_prot_XP_044374002.1_10376, lcl|NC_057794.1_prot_XP_044447213.1_4431, lcl|NC_057796.1_prot_XP_044445824.1_16486
OG0014879	GCF_904849725.1_MorexV3_pseudomolecules_assembly_translated_cds	g2958.t1	lcl|NC_058518.1_prot_XP_044962711.1_3833
OG0014880	GCF_902167145.1_Zm-B73-REFERENCE-NAM-5.0_translated_cds	g2956.t1	lcl|NC_050096.1_prot_NP_001130416.1_5057
OG0014880	GCF_034140825.1_ASM3414082v1_translated_cds	g2956.t1	lcl|NC_089042.1_prot_XP_015649849.3_32889
OG0014880	GCF_018294505.1_IWGSC_CS_RefSeq_v2.1_translated_cds	g2956.t1	lcl|NC_057796.1_prot_XP_044451251.1_16488, lcl|NC_057794.1_prot_XP_044343268.1_4433, lcl|NC_057795.1_prot_XP_044415884.1_10378
OG0014880	GCF_904849725.1_MorexV3_pseudomolecules_assembly_translated_cds	g2956.t1	lcl|NC_058518.1_prot_XP_044979397.1_3831
OG0014881	GCF_902167145.1_Zm-B73-REFERENCE-NAM-5.0_translated_cds	g3286.t1	lcl|NC_050103.1_prot_NP_001147657.1_46319
OG0014881	GCF_034140825.1_ASM3414082v1_translated_cds	g3286.t1	lcl|NC_089039.1_prot_XP_015638403.1_22543
OG0014881	GCF_018294505.1_IWGSC_CS_RefSeq_v2.1_translated_cds	g3286.t1	lcl|NC_057794.1_prot_XP_044447635.1_4501, lcl|NC_057795.1_prot_XP_044374336.1_10456, lcl|NC_057796.1_prot_XP_044445866.1_16558
OG0014881	GCF_904849725.1_MorexV3_pseudomolecules_assembly_translated_cds	g3286.t1	lcl|NC_058518.1_prot_XP_044962870.1_4206
OG0014882	GCF_902167145.1_Zm-B73-REFERENCE-NAM-5.0_translated_cds	g3277.t1	lcl|NC_050098.1_prot_NP_001142674.1_20710
OG0014882	GCF_034140825.1_ASM3414082v1_translated_cds	g3277.t1	lcl|NC_089035.1_prot_XP_015650837.1_2668
OG0014882	GCF_018294505.1_IWGSC_CS_RefSeq_v2.1_translated_cds	g3277.t1	lcl|NC_057794.1_prot_XP_044343632.1_4506, lcl|NC_057795.1_prot_XP_044416410.1_10465, lcl|NC_057796.1_prot_XP_044451305.1_16565
OG0014882	GCF_904849725.1_MorexV3_pseudomolecules_assembly_translated_cds	g3277.t1	lcl|NC_058518.1_prot_XP_044981878.1_4197
OG0014884	GCF_902167145.1_Zm-B73-REFERENCE-NAM-5.0_translated_cds	g3248.t1	lcl|NC_050103.1_prot_NP_001158905.1_46334
OG0014884	GCF_034140825.1_ASM3414082v1_translated_cds	g3248.t1	lcl|NC_089039.1_prot_XP_015638406.1_22572
OG0014884	GCF_018294505.1_IWGSC_CS_RefSeq_v2.1_translated_cds	g3248.t1	lcl|NC_057795.1_prot_XP_044416675.1_10500, lcl|NC_057796.1_prot_XP_044451340.1_16614, lcl|NC_057794.1_prot_XP_044447745.1_4546
OG0014884	GCF_904849725.1_MorexV3_pseudomolecules_assembly_translated_cds	g3248.t1	lcl|NC_058518.1_prot_XP_044981680.1_4169
OG0014885	GCF_902167145.1_Zm-B73-REFERENCE-NAM-5.0_translated_cds	g3241.t1	lcl|NC_050103.1_prot_NP_001144776.1_46339
OG0014885	GCF_034140825.1_ASM3414082v1_translated_cds	g3241.t1	lcl|NC_089039.1_prot_XP_015638308.1_22579
OG0014885	GCF_018294505.1_IWGSC_CS_RefSeq_v2.1_translated_cds	g3241.t1	lcl|NC_057795.1_prot_XP_044416752.1_10514, lcl|NC_057794.1_prot_XP_044344004.1_4590, lcl|NC_057796.1_prot_XP_044451349.1_16629
OG0014885	GCF_904849725.1_MorexV3_pseudomolecules_assembly_translated_cds	g3241.t1	lcl|NC_058518.1_prot_XP_044962850.1_4155
OG0014886	GCF_902167145.1_Zm-B73-REFERENCE-NAM-5.0_translated_cds	g3188.t1	lcl|NC_050101.1_prot_NP_001315325.1_38286
OG0014886	GCF_034140825.1_ASM3414082v1_translated_cds	g3188.t1	lcl|NC_089039.1_prot_XP_015637970.1_22613
OG0014886	GCF_018294505.1_IWGSC_CS_RefSeq_v2.1_translated_cds	g3188.t1	lcl|NC_057794.1_prot_XP_044448011.1_4609, lcl|NC_057796.1_prot_XP_044451399.1_16696, lcl|NC_057795.1_prot_XP_044417201.1_10586
OG0014886	GCF_904849725.1_MorexV3_pseudomolecules_assembly_translated_cds	g3188.t1	lcl|NC_058518.1_prot_XP_044981188.1_4092
OG0014887	GCF_902167145.1_Zm-B73-REFERENCE-NAM-5.0_translated_cds	g3187.t1	lcl|NC_050101.1_prot_XP_008649928.1_38287
OG0014887	GCF_034140825.1_ASM3414082v1_translated_cds	g3187.t1	lcl|NC_089039.1_prot_XP_015638077.1_22614
OG0014887	GCF_018294505.1_IWGSC_CS_RefSeq_v2.1_translated_cds	g3187.t1	lcl|NC_057795.1_prot_XP_044417193.1_10587, lcl|NC_057794.1_prot_XP_044344144.1_4610, lcl|NC_057796.1_prot_XP_044451398.1_16697
OG0014887	GCF_904849725.1_MorexV3_pseudomolecules_assembly_translated_cds	g3187.t1	lcl|NC_058518.1_prot_XP_044981182.1_4091
OG0014889	GCF_902167145.1_Zm-B73-REFERENCE-NAM-5.0_translated_cds	g3167.t1	lcl|NC_050101.1_prot_NP_001340246.1_38322
OG0014889	GCF_034140825.1_ASM3414082v1_translated_cds	g3167.t1	lcl|NC_089039.1_prot_NP_001407771.1_22646
OG0014889	GCF_018294505.1_IWGSC_CS_RefSeq_v2.1_translated_cds	g3167.t1	lcl|NC_057794.1_prot_XP_044344351.1_4641, lcl|NC_057795.1_prot_XP_044359494.1_10631, lcl|NC_057796.1_prot_XP_044451416.1_16725
OG0014889	GCF_904849725.1_MorexV3_pseudomolecules_assembly_translated_cds	g3167.t1	lcl|NC_058518.1_prot_XP_044951303.1_4065
OG0014890	GCF_902167145.1_Zm-B73-REFERENCE-NAM-5.0_translated_cds	g3159.t1	lcl|NC_050103.1_prot_NP_001151458.1_44689
OG0014890	GCF_034140825.1_ASM3414082v1_translated_cds	g3159.t1	lcl|NC_089035.1_prot_NP_001395997.1_1844
OG0014890	GCF_018294505.1_IWGSC_CS_RefSeq_v2.1_translated_cds	g3159.t1	lcl|NC_057795.1_prot_XP_044417384.1_10633, lcl|NC_057794.1_prot_XP_044344372.1_4645, lcl|NC_057796.1_prot_XP_044451418.1_16727
OG0014890	GCF_904849725.1_MorexV3_pseudomolecules_assembly_translated_cds	g3159.t1	lcl|NC_058518.1_prot_XP_044981026.1_4060
OG0014891	GCF_902167145.1_Zm-B73-REFERENCE-NAM-5.0_translated_cds	g3155.t1	lcl|NC_050103.1_prot_XP_008655981.1_44934
OG0014891	GCF_034140825.1_ASM3414082v1_translated_cds	g3155.t1	lcl|NC_089039.1_prot_NP_001407785.1_22652
OG0014891	GCF_018294505.1_IWGSC_CS_RefSeq_v2.1_translated_cds	g3155.t1	lcl|NC_057795.1_prot_XP_044417424.1_10639, lcl|NC_057794.1_prot_XP_044344383.1_4647, lcl|NC_057796.1_prot_XP_044451420.1_16730
OG0014891	GCF_904849725.1_MorexV3_pseudomolecules_assembly_translated_cds	g3155.t1	lcl|NC_058518.1_prot_XP_044981017.1_4058
OG0014892	GCF_902167145.1_Zm-B73-REFERENCE-NAM-5.0_translated_cds	g3152.t1	lcl|NC_050103.1_prot_NP_001150526.1_44937
OG0014892	GCF_034140825.1_ASM3414082v1_translated_cds	g3152.t1	lcl|NC_089039.1_prot_XP_025881453.2_22655
OG0014892	GCF_018294505.1_IWGSC_CS_RefSeq_v2.1_translated_cds	g3152.t1	lcl|NC_057794.1_prot_XP_044344410.1_4650, lcl|NC_057796.1_prot_XP_044451424.1_16733, lcl|NC_057795.1_prot_XP_044417445.1_10642
OG0014892	GCF_904849725.1_MorexV3_pseudomolecules_assembly_translated_cds	g3152.t1	lcl|NC_058518.1_prot_XP_044981006.1_4055
OG0014893	GCF_902167145.1_Zm-B73-REFERENCE-NAM-5.0_translated_cds	g3144.t1	lcl|NC_050101.1_prot_NP_001145931.1_38336
OG0014893	GCF_034140825.1_ASM3414082v1_translated_cds	g3144.t1	lcl|NC_089039.1_prot_XP_015637519.1_22660
OG0014893	GCF_018294505.1_IWGSC_CS_RefSeq_v2.1_translated_cds	g3144.t1	lcl|NC_057795.1_prot_XP_044417508.1_10655, lcl|NC_057794.1_prot_XP_044344482.1_4660, lcl|NC_057796.1_prot_XP_044451431.1_16741
OG0014893	GCF_904849725.1_MorexV3_pseudomolecules_assembly_translated_cds	g3144.t1	lcl|NC_058518.1_prot_XP_044962823.1_4050
OG0014894	GCF_034140825.1_ASM3414082v1_translated_cds	g3116.t1, g3116.t2	lcl|NC_089039.1_prot_XP_015638864.1_22679
OG0014894	GCF_018294505.1_IWGSC_CS_RefSeq_v2.1_translated_cds	g3116.t1, g3116.t2	lcl|NC_057796.1_prot_XP_044451462.1_16785, lcl|NC_057794.1_prot_XP_044448312.1_4702, lcl|NC_057795.1_prot_XP_044374987.1_10688
OG0014894	GCF_904849725.1_MorexV3_pseudomolecules_assembly_translated_cds	g3116.t1, g3116.t2	lcl|NC_058518.1_prot_XP_044980686.1_4017
OG0014895	GCF_902167145.1_Zm-B73-REFERENCE-NAM-5.0_translated_cds	g3089.t1	lcl|NC_050103.1_prot_NP_001183223.2_44983
OG0014895	GCF_034140825.1_ASM3414082v1_translated_cds	g3089.t1	lcl|NC_089039.1_prot_XP_015637688.1_22713
OG0014895	GCF_018294505.1_IWGSC_CS_RefSeq_v2.1_translated_cds	g3089.t1	lcl|NC_057796.1_prot_XP_044446029.1_16824, lcl|NC_057794.1_prot_XP_044448422.1_4734, lcl|NC_057795.1_prot_XP_044418243.1_10730
OG0014895	GCF_904849725.1_MorexV3_pseudomolecules_assembly_translated_cds	g3089.t1	lcl|NC_058518.1_prot_XP_044962759.1_3979
OG0014896	GCF_018294505.1_IWGSC_CS_RefSeq_v2.1_translated_cds	g27390.t1	lcl|NC_057794.1_prot_XP_044325842.1_4739, lcl|NC_057806.1_prot_XP_044378834.1_83834, lcl|NC_057812.1_prot_XP_044424552.1_124907, lcl|NC_057812.1_prot_XP_044424551.1_124908, lcl|NC_057812.1_prot_XP_044424553.1_124909
OG0014896	GCF_904849725.1_MorexV3_pseudomolecules_assembly_translated_cds	g27390.t1	lcl|NC_058522.1_prot_XP_044947631.1_25822
OG0014897	GCF_902167145.1_Zm-B73-REFERENCE-NAM-5.0_translated_cds	g3304.t1	lcl|NC_050099.1_prot_XP_008678379.1_22822
OG0014897	GCF_034140825.1_ASM3414082v1_translated_cds	g3304.t1	lcl|NC_089042.1_prot_XP_015648589.1_31146
OG0014897	GCF_018294505.1_IWGSC_CS_RefSeq_v2.1_translated_cds	g3304.t1	lcl|NC_057794.1_prot_XP_044345191.1_4775, lcl|NC_057796.1_prot_XP_044451519.1_16867, lcl|NC_057795.1_prot_XP_044418507.1_10763
OG0014897	GCF_904849725.1_MorexV3_pseudomolecules_assembly_translated_cds	g3304.t1	lcl|NC_058518.1_prot_XP_044982094.1_4231
OG0014898	GCF_902167145.1_Zm-B73-REFERENCE-NAM-5.0_translated_cds	g3315.t1	lcl|NC_050100.1_prot_XP_008645565.1_31112
OG0014898	GCF_034140825.1_ASM3414082v1_translated_cds	g3315.t1	lcl|NC_089036.1_prot_XP_015625436.1_7267
OG0014898	GCF_018294505.1_IWGSC_CS_RefSeq_v2.1_translated_cds	g3315.t1	lcl|NC_057794.1_prot_XP_044345306.1_4786, lcl|NC_057795.1_prot_XP_044418568.1_10776, lcl|NC_057796.1_prot_XP_044451529.1_16881
OG0014898	GCF_904849725.1_MorexV3_pseudomolecules_assembly_translated_cds	g3315.t1	lcl|NC_058518.1_prot_XP_044982149.1_4241
OG0014899	GCF_902167145.1_Zm-B73-REFERENCE-NAM-5.0_translated_cds	g3324.t1	lcl|NC_050101.1_prot_XP_008649966.1_38401
OG0014899	GCF_034140825.1_ASM3414082v1_translated_cds	g3324.t1	lcl|NC_089039.1_prot_XP_015640323.1_22725
OG0014899	GCF_018294505.1_IWGSC_CS_RefSeq_v2.1_translated_cds	g3324.t1	lcl|NC_057794.1_prot_XP_044345395.1_4795, lcl|NC_057795.1_prot_XP_044418765.1_10798, lcl|NC_057796.1_prot_XP_044451543.1_16895
OG0014899	GCF_904849725.1_MorexV3_pseudomolecules_assembly_translated_cds	g3324.t1	lcl|NC_058518.1_prot_XP_044982251.1_4249
OG0014900	GCF_902167145.1_Zm-B73-REFERENCE-NAM-5.0_translated_cds	g3336.t1	lcl|NC_050101.1_prot_XP_023156099.1_38410
OG0014900	GCF_034140825.1_ASM3414082v1_translated_cds	g3336.t1	lcl|NC_089039.1_prot_XP_015638451.1_22742
OG0014900	GCF_018294505.1_IWGSC_CS_RefSeq_v2.1_translated_cds	g3336.t1	lcl|NC_057794.1_prot_XP_044448698.1_4828, lcl|NC_057795.1_prot_XP_044375472.1_10820, lcl|NC_057796.1_prot_XP_044446127.1_16933
OG0014900	GCF_904849725.1_MorexV3_pseudomolecules_assembly_translated_cds	g3336.t1	lcl|NC_058518.1_prot_XP_044962928.1_4274
OG0014901	GCF_902167145.1_Zm-B73-REFERENCE-NAM-5.0_translated_cds	g3364.t1	lcl|NC_050103.1_prot_NP_001145429.2_45002
OG0014901	GCF_034140825.1_ASM3414082v1_translated_cds	g3364.t1	lcl|NC_089039.1_prot_XP_015638300.1_22760
OG0014901	GCF_018294505.1_IWGSC_CS_RefSeq_v2.1_translated_cds	g3364.t1	lcl|NC_057794.1_prot_XP_044448908.1_4869, lcl|NC_057795.1_prot_XP_044375674.1_10885, lcl|NC_057796.1_prot_XP_044446189.1_16974
OG0014901	GCF_904849725.1_MorexV3_pseudomolecules_assembly_translated_cds	g3364.t1	lcl|NC_058518.1_prot_XP_044962949.1_4302
OG0014902	GCF_902167145.1_Zm-B73-REFERENCE-NAM-5.0_translated_cds	g3366.t1	lcl|NC_050096.1_prot_NP_001152192.1_208
OG0014902	GCF_034140825.1_ASM3414082v1_translated_cds	g3366.t1	lcl|NC_089046.1_prot_XP_015618238.1_41273
OG0014902	GCF_018294505.1_IWGSC_CS_RefSeq_v2.1_translated_cds	g3366.t1	lcl|NC_057795.1_prot_XP_044419345.1_10890, lcl|NC_057794.1_prot_XP_044345758.1_4870, lcl|NC_057796.1_prot_XP_044451590.1_16975
OG0014902	GCF_904849725.1_MorexV3_pseudomolecules_assembly_translated_cds	g3366.t1	lcl|NC_058518.1_prot_XP_044982566.1_4303
OG0014903	GCF_902167145.1_Zm-B73-REFERENCE-NAM-5.0_translated_cds	g3382.t1	lcl|NC_050101.1_prot_NP_001150004.1_38430
OG0014903	GCF_034140825.1_ASM3414082v1_translated_cds	g3382.t1	lcl|NC_089039.1_prot_XP_015639751.1_22764
OG0014903	GCF_018294505.1_IWGSC_CS_RefSeq_v2.1_translated_cds	g3382.t1	lcl|NC_057795.1_prot_XP_044419552.1_10913, lcl|NC_057794.1_prot_XP_044345916.1_4892, lcl|NC_057796.1_prot_XP_044451608.1_16999
OG0014903	GCF_904849725.1_MorexV3_pseudomolecules_assembly_translated_cds	g3382.t1	lcl|NC_058518.1_prot_XP_044982695.1_4320
OG0014904	GCF_902167145.1_Zm-B73-REFERENCE-NAM-5.0_translated_cds	g3389.t1	lcl|NC_050103.1_prot_NP_001152464.1_45007
OG0014904	GCF_034140825.1_ASM3414082v1_translated_cds	g3389.t1	lcl|NC_089039.1_prot_XP_015640018.1_22767
OG0014904	GCF_018294505.1_IWGSC_CS_RefSeq_v2.1_translated_cds	g3389.t1	lcl|NC_057796.1_prot_XP_044451643.1_17039
OG0014906	GCF_902167145.1_Zm-B73-REFERENCE-NAM-5.0_translated_cds	g3417.t1	lcl|NC_050101.1_prot_NP_001352945.1_38456
OG0014906	GCF_034140825.1_ASM3414082v1_translated_cds	g3417.t1	lcl|NC_089039.1_prot_XP_015639360.1_22781
OG0014906	GCF_018294505.1_IWGSC_CS_RefSeq_v2.1_translated_cds	g3417.t1	lcl|NC_057795.1_prot_XP_044420045.1_10993, lcl|NC_057794.1_prot_XP_044346095.1_4934, lcl|NC_057796.1_prot_XP_044451659.1_17071
OG0014906	GCF_904849725.1_MorexV3_pseudomolecules_assembly_translated_cds	g3417.t1	lcl|NC_058518.1_prot_XP_044982949.1_4355
OG0014907	GCF_902167145.1_Zm-B73-REFERENCE-NAM-5.0_translated_cds	g3425.t1	lcl|NC_050103.1_prot_NP_001241758.1_45017
OG0014907	GCF_034140825.1_ASM3414082v1_translated_cds	g3425.t1	lcl|NC_089039.1_prot_XP_015637904.1_22784
OG0014907	GCF_018294505.1_IWGSC_CS_RefSeq_v2.1_translated_cds	g3425.t1	lcl|NC_057795.1_prot_XP_044420200.1_11012, lcl|NC_057794.1_prot_XP_044346168.1_4947, lcl|NC_057796.1_prot_XP_044451665.1_17084
OG0014907	GCF_904849725.1_MorexV3_pseudomolecules_assembly_translated_cds	g3425.t1	lcl|NC_058518.1_prot_XP_044963012.1_4363
OG0014908	GCF_902167145.1_Zm-B73-REFERENCE-NAM-5.0_translated_cds	g3447.t1	lcl|NC_050101.1_prot_NP_001145467.2_38472
OG0014908	GCF_034140825.1_ASM3414082v1_translated_cds	g3447.t1	lcl|NC_089039.1_prot_XP_015640668.1_22792
OG0014908	GCF_018294505.1_IWGSC_CS_RefSeq_v2.1_translated_cds	g3447.t1	lcl|NC_057795.1_prot_XP_044420362.1_11036, lcl|NC_057794.1_prot_XP_044346227.1_4967, lcl|NC_057796.1_prot_XP_044451679.1_17107
OG0014908	GCF_904849725.1_MorexV3_pseudomolecules_assembly_translated_cds	g3447.t1	lcl|NC_058518.1_prot_XP_044983067.1_4384
OG0014909	GCF_902167145.1_Zm-B73-REFERENCE-NAM-5.0_translated_cds	g3448.t1	lcl|NC_050096.1_prot_NP_001143327.1_2620
OG0014909	GCF_034140825.1_ASM3414082v1_translated_cds	g3448.t1	lcl|NC_089037.1_prot_XP_025879539.1_13384
OG0014909	GCF_018294505.1_IWGSC_CS_RefSeq_v2.1_translated_cds	g3448.t1	lcl|NC_057795.1_prot_XP_044376364.1_11037, lcl|NC_057794.1_prot_XP_044449287.1_4968, lcl|NC_057796.1_prot_XP_044446461.1_17108
OG0014909	GCF_904849725.1_MorexV3_pseudomolecules_assembly_translated_cds	g3448.t1	lcl|NC_058518.1_prot_XP_044963042.1_4387
OG0014910	GCF_902167145.1_Zm-B73-REFERENCE-NAM-5.0_translated_cds	g30145.t1	lcl|NC_050103.1_prot_NP_001144816.2_45028
OG0014910	GCF_034140825.1_ASM3414082v1_translated_cds	g30145.t1	lcl|NC_089039.1_prot_XP_066167042.1_22794
OG0014910	GCF_018294505.1_IWGSC_CS_RefSeq_v2.1_translated_cds	g30145.t1	lcl|NC_057795.1_prot_XP_044420371.1_11038, lcl|NC_057794.1_prot_XP_044328550.1_4969, lcl|NC_057796.1_prot_XP_044451680.1_17110
OG0014910	GCF_904849725.1_MorexV3_pseudomolecules_assembly_translated_cds	g30145.t1	lcl|NC_058518.1_prot_XP_044983080.1_4389
OG0014911	GCF_902167145.1_Zm-B73-REFERENCE-NAM-5.0_translated_cds	g3466.t1	lcl|NC_050103.1_prot_XP_008656026.1_45043
OG0014911	GCF_034140825.1_ASM3414082v1_translated_cds	g3466.t1	lcl|NC_089039.1_prot_XP_015638923.1_22824
OG0014911	GCF_018294505.1_IWGSC_CS_RefSeq_v2.1_translated_cds	g3466.t1	lcl|NC_057795.1_prot_XP_044420681.1_11078, lcl|NC_057794.1_prot_XP_044346344.1_4992, lcl|NC_057796.1_prot_XP_044451705.1_17137
OG0014911	GCF_904849725.1_MorexV3_pseudomolecules_assembly_translated_cds	g3466.t1	lcl|NC_058518.1_prot_XP_044963074.1_4416
OG0014912	GCF_902167145.1_Zm-B73-REFERENCE-NAM-5.0_translated_cds	g3488.t1	lcl|NC_050101.1_prot_NP_001104905.1_38493
OG0014912	GCF_034140825.1_ASM3414082v1_translated_cds	g3488.t1	lcl|NC_089039.1_prot_NP_001389561.1_22832
OG0014912	GCF_018294505.1_IWGSC_CS_RefSeq_v2.1_translated_cds	g3488.t1	lcl|NC_057794.1_prot_XP_044346464.1_5019, lcl|NC_057796.1_prot_XP_044451737.1_17176, lcl|NC_057795.1_prot_XP_044420870.1_11102
OG0014912	GCF_904849725.1_MorexV3_pseudomolecules_assembly_translated_cds	g3488.t1	lcl|NC_058518.1_prot_XP_044983426.1_4443
OG0014913	GCF_902167145.1_Zm-B73-REFERENCE-NAM-5.0_translated_cds	g3490.t1	lcl|NC_050101.1_prot_NP_001152723.1_38497
OG0014913	GCF_034140825.1_ASM3414082v1_translated_cds	g3490.t1	lcl|NC_089039.1_prot_XP_015638156.1_22834
OG0014913	GCF_018294505.1_IWGSC_CS_RefSeq_v2.1_translated_cds	g3490.t1	lcl|NC_057795.1_prot_XP_044376622.1_11105, lcl|NC_057794.1_prot_XP_044449439.1_5021, lcl|NC_057796.1_prot_XP_044446545.1_17179
OG0014913	GCF_904849725.1_MorexV3_pseudomolecules_assembly_translated_cds	g3490.t1	lcl|NC_058518.1_prot_XP_044963081.1_4446
OG0014916	GCF_902167145.1_Zm-B73-REFERENCE-NAM-5.0_translated_cds	g3555.t1	lcl|NC_050101.1_prot_XP_008650015.1_38551
OG0014916	GCF_034140825.1_ASM3414082v1_translated_cds	g3555.t1	lcl|NC_089039.1_prot_XP_015637917.1_22884
OG0014916	GCF_018294505.1_IWGSC_CS_RefSeq_v2.1_translated_cds	g3555.t1	lcl|NC_057795.1_prot_XP_044377253.1_11243, lcl|NC_057794.1_prot_XP_044449884.1_5126, lcl|NC_057796.1_prot_XP_044446782.1_17284
OG0014916	GCF_904849725.1_MorexV3_pseudomolecules_assembly_translated_cds	g3555.t1	lcl|NC_058518.1_prot_XP_044963160.1_4525
OG0014917	GCF_902167145.1_Zm-B73-REFERENCE-NAM-5.0_translated_cds	g3557.t1	lcl|NC_050105.1_prot_NP_001152535.2_53844
OG0014917	GCF_034140825.1_ASM3414082v1_translated_cds	g3557.t1	lcl|NC_089042.1_prot_XP_015648604.2_31134
OG0014917	GCF_018294505.1_IWGSC_CS_RefSeq_v2.1_translated_cds	g3557.t1	lcl|NC_057795.1_prot_XP_044421778.1_11245, lcl|NC_057794.1_prot_XP_044347053.1_5129, lcl|NC_057796.1_prot_XP_044451819.1_17287
OG0014917	GCF_904849725.1_MorexV3_pseudomolecules_assembly_translated_cds	g3557.t1	lcl|NC_058518.1_prot_XP_044983653.1_4527
OG0014918	GCF_034140825.1_ASM3414082v1_translated_cds	g3563.t1	lcl|NC_089039.1_prot_XP_015639431.1_22886, lcl|NC_089039.1_prot_XP_066166579.1_22887
OG0014918	GCF_018294505.1_IWGSC_CS_RefSeq_v2.1_translated_cds	g3563.t1	lcl|NC_057795.1_prot_XP_044377293.1_11251, lcl|NC_057794.1_prot_XP_044449916.1_5131, lcl|NW_025225364.1_prot_XP_044445105.1_140472
OG0014918	GCF_904849725.1_MorexV3_pseudomolecules_assembly_translated_cds	g3563.t1	lcl|NC_058518.1_prot_XP_044963168.1_4533
OG0014919	GCF_902167145.1_Zm-B73-REFERENCE-NAM-5.0_translated_cds	g3575.t1	lcl|NC_050096.1_prot_XP_035819469.1_2006
OG0014919	GCF_034140825.1_ASM3414082v1_translated_cds	g3575.t1	lcl|NC_089040.1_prot_XP_015640998.1_24893
OG0014919	GCF_018294505.1_IWGSC_CS_RefSeq_v2.1_translated_cds	g3575.t1	lcl|NC_057794.1_prot_XP_044347142.1_5145, lcl|NC_057795.1_prot_XP_044421880.1_11258, lcl|NC_057796.1_prot_XP_044451833.1_17302
OG0014919	GCF_904849725.1_MorexV3_pseudomolecules_assembly_translated_cds	g3575.t1	lcl|NC_058518.1_prot_XP_044983724.1_4548
OG0014920	GCF_902167145.1_Zm-B73-REFERENCE-NAM-5.0_translated_cds	g3577.t1	lcl|NC_050101.1_prot_NP_001169881.2_38559
OG0014920	GCF_034140825.1_ASM3414082v1_translated_cds	g3577.t1	lcl|NC_089039.1_prot_XP_015639354.1_22890
OG0014920	GCF_018294505.1_IWGSC_CS_RefSeq_v2.1_translated_cds	g3577.t1	lcl|NC_057795.1_prot_XP_044421910.1_11259, lcl|NC_057794.1_prot_XP_044347152.1_5146, lcl|NC_057796.1_prot_XP_044451835.1_17303
OG0014920	GCF_904849725.1_MorexV3_pseudomolecules_assembly_translated_cds	g3577.t1	lcl|NC_058518.1_prot_XP_044983729.1_4550
OG0014921	GCF_902167145.1_Zm-B73-REFERENCE-NAM-5.0_translated_cds	g3581.t1	lcl|NC_050100.1_prot_NP_001315040.1_31548
OG0014921	GCF_034140825.1_ASM3414082v1_translated_cds	g3581.t1	lcl|NC_089036.1_prot_XP_015623797.1_8064
OG0014921	GCF_018294505.1_IWGSC_CS_RefSeq_v2.1_translated_cds	g3581.t1	lcl|NC_057795.1_prot_XP_044377339.1_11265, lcl|NC_057796.1_prot_XP_044446816.1_17308, lcl|NC_057794.1_prot_XP_044449976.1_5150
OG0014921	GCF_904849725.1_MorexV3_pseudomolecules_assembly_translated_cds	g3581.t1	lcl|NC_058518.1_prot_XP_044963181.1_4554
OG0014922	GCF_902167145.1_Zm-B73-REFERENCE-NAM-5.0_translated_cds	g11627.t1, g3598.t1	lcl|NC_050101.1_prot_NP_001151950.1_38580
OG0014922	GCF_034140825.1_ASM3414082v1_translated_cds	g11627.t1, g3598.t1	lcl|NC_089039.1_prot_XP_066166713.1_22900
OG0014922	GCF_018294505.1_IWGSC_CS_RefSeq_v2.1_translated_cds	g11627.t1, g3598.t1	lcl|NC_057794.1_prot_XP_044347368.1_5180, lcl|NC_057795.1_prot_XP_044422034.1_11300, lcl|NC_057796.1_prot_XP_044451857.1_17332
OG0014924	GCF_902167145.1_Zm-B73-REFERENCE-NAM-5.0_translated_cds	g3628.t1	lcl|NC_050101.1_prot_NP_001144282.2_38593
OG0014924	GCF_034140825.1_ASM3414082v1_translated_cds	g3628.t1	lcl|NC_089039.1_prot_XP_015638155.1_22914
OG0014924	GCF_018294505.1_IWGSC_CS_RefSeq_v2.1_translated_cds	g3628.t1	lcl|NC_057794.1_prot_XP_044347708.1_5237, lcl|NC_057796.1_prot_XP_044451888.1_17370, lcl|NC_057795.1_prot_XP_044422445.1_11364
OG0014924	GCF_904849725.1_MorexV3_pseudomolecules_assembly_translated_cds	g3628.t1	lcl|NC_058518.1_prot_XP_044983989.1_4606
OG0014925	GCF_902167145.1_Zm-B73-REFERENCE-NAM-5.0_translated_cds	g3635.t1	lcl|NC_050103.1_prot_NP_001144434.1_45172
OG0014925	GCF_034140825.1_ASM3414082v1_translated_cds	g3635.t1	lcl|NC_089039.1_prot_XP_015637556.1_22932
OG0014925	GCF_018294505.1_IWGSC_CS_RefSeq_v2.1_translated_cds	g3635.t1	lcl|NC_057794.1_prot_XP_044347741.1_5243, lcl|NC_057796.1_prot_XP_044451897.1_17379, lcl|NC_057795.1_prot_XP_044422476.1_11370
OG0014925	GCF_904849725.1_MorexV3_pseudomolecules_assembly_translated_cds	g3635.t1	lcl|NC_058518.1_prot_XP_044984027.1_4612
OG0014926	GCF_902167145.1_Zm-B73-REFERENCE-NAM-5.0_translated_cds	g3642.t1	lcl|NC_050101.1_prot_NP_001140517.1_38613
OG0014926	GCF_034140825.1_ASM3414082v1_translated_cds	g3642.t1	lcl|NC_089039.1_prot_XP_015638431.1_22940
OG0014926	GCF_018294505.1_IWGSC_CS_RefSeq_v2.1_translated_cds	g3642.t1	lcl|NC_057796.1_prot_XP_044446980.1_17388, lcl|NC_057794.1_prot_XP_044450436.1_5249, lcl|NC_057795.1_prot_XP_044377613.1_11402
OG0014926	GCF_904849725.1_MorexV3_pseudomolecules_assembly_translated_cds	g3642.t1	lcl|NC_058518.1_prot_XP_044963245.1_4622
OG0014928	GCF_902167145.1_Zm-B73-REFERENCE-NAM-5.0_translated_cds	g3681.t1	lcl|NC_050101.1_prot_NP_001140777.1_38637
OG0014928	GCF_034140825.1_ASM3414082v1_translated_cds	g3681.t1	lcl|NC_089039.1_prot_XP_015640821.1_22973
OG0014928	GCF_018294505.1_IWGSC_CS_RefSeq_v2.1_translated_cds	g3681.t1	lcl|NC_057796.1_prot_XP_044447077.1_17424, lcl|NC_057795.1_prot_XP_044422991.1_11453, lcl|NC_057794.1_prot_XP_044450586.1_5294
OG0014928	GCF_904849725.1_MorexV3_pseudomolecules_assembly_translated_cds	g3681.t1	lcl|NC_058518.1_prot_XP_044963281.1_4655
OG0014929	GCF_902167145.1_Zm-B73-REFERENCE-NAM-5.0_translated_cds	g3683.t1	lcl|NC_050103.1_prot_NP_001148443.1_44588
OG0014929	GCF_034140825.1_ASM3414082v1_translated_cds	g3683.t1	lcl|NC_089040.1_prot_XP_015642657.2_25342
OG0014929	GCF_018294505.1_IWGSC_CS_RefSeq_v2.1_translated_cds	g3683.t1	lcl|NC_057795.1_prot_XP_044377813.1_11456, lcl|NC_057794.1_prot_XP_044450633.1_5300, lcl|NC_057796.1_prot_XP_044447087.1_17426
OG0014929	GCF_904849725.1_MorexV3_pseudomolecules_assembly_translated_cds	g3683.t1	lcl|NC_058518.1_prot_XP_044963284.1_4658
OG0014930	GCF_902167145.1_Zm-B73-REFERENCE-NAM-5.0_translated_cds	g3699.t1	lcl|NC_050101.1_prot_NP_001152942.1_38645
OG0014930	GCF_034140825.1_ASM3414082v1_translated_cds	g3699.t1	lcl|NC_089039.1_prot_NP_001407837.1_22985
OG0014930	GCF_018294505.1_IWGSC_CS_RefSeq_v2.1_translated_cds	g3699.t1	lcl|NC_057796.1_prot_XP_044447125.1_17440, lcl|NC_057795.1_prot_XP_044377884.1_11471, lcl|NC_057794.1_prot_XP_044450681.1_5314
OG0014930	GCF_904849725.1_MorexV3_pseudomolecules_assembly_translated_cds	g3699.t1	lcl|NC_058518.1_prot_XP_044963317.1_4671
OG0014931	GCF_902167145.1_Zm-B73-REFERENCE-NAM-5.0_translated_cds	g3712.t1	lcl|NC_050103.1_prot_XP_020397674.1_45208, lcl|NC_050103.1_prot_NP_001146745.1_45209
OG0014931	GCF_034140825.1_ASM3414082v1_translated_cds	g3712.t1	lcl|NC_089039.1_prot_XP_015640759.1_22993
OG0014931	GCF_018294505.1_IWGSC_CS_RefSeq_v2.1_translated_cds	g3712.t1	lcl|NC_057794.1_prot_XP_044348364.1_5338, lcl|NC_057796.1_prot_XP_044451946.1_17463
OG0014931	GCF_904849725.1_MorexV3_pseudomolecules_assembly_translated_cds	g3712.t1	lcl|NC_058518.1_prot_XP_044984203.1_4690
OG0014932	GCF_902167145.1_Zm-B73-REFERENCE-NAM-5.0_translated_cds	g3721.t1	lcl|NC_050101.1_prot_NP_001141973.1_38652
OG0014932	GCF_034140825.1_ASM3414082v1_translated_cds	g3721.t1	lcl|NC_089039.1_prot_XP_015639556.1_22997
OG0014932	GCF_018294505.1_IWGSC_CS_RefSeq_v2.1_translated_cds	g3721.t1	lcl|NC_057795.1_prot_XP_044423453.1_11524, lcl|NC_057794.1_prot_XP_044348406.1_5344, lcl|NC_057796.1_prot_XP_044451951.1_17468
OG0014932	GCF_904849725.1_MorexV3_pseudomolecules_assembly_translated_cds	g3721.t1	lcl|NC_058518.1_prot_XP_044984230.1_4697
OG0014933	GCF_902167145.1_Zm-B73-REFERENCE-NAM-5.0_translated_cds	g3735.t1	lcl|NC_050101.1_prot_XP_008650069.2_38683
OG0014933	GCF_034140825.1_ASM3414082v1_translated_cds	g3735.t1	lcl|NC_089039.1_prot_XP_015638202.1_23054
OG0014933	GCF_018294505.1_IWGSC_CS_RefSeq_v2.1_translated_cds	g3735.t1	lcl|NC_057795.1_prot_XP_044378013.1_11555, lcl|NC_057794.1_prot_XP_044348561.1_5371, lcl|NC_057796.1_prot_XP_044447231.1_17486
OG0014933	GCF_904849725.1_MorexV3_pseudomolecules_assembly_translated_cds	g3735.t1	lcl|NC_058518.1_prot_XP_044984322.1_4709
OG0014934	GCF_902167145.1_Zm-B73-REFERENCE-NAM-5.0_translated_cds	g3781.t1	lcl|NC_050101.1_prot_NP_001278572.1_38702
OG0014934	GCF_034140825.1_ASM3414082v1_translated_cds	g3781.t1	lcl|NC_089039.1_prot_XP_015638286.1_23086
OG0014934	GCF_018294505.1_IWGSC_CS_RefSeq_v2.1_translated_cds	g3781.t1	lcl|NC_057794.1_prot_XP_044348672.1_5422, lcl|NC_057795.1_prot_XP_044378263.1_11602, lcl|NC_057796.1_prot_XP_044447306.1_17534
OG0014934	GCF_904849725.1_MorexV3_pseudomolecules_assembly_translated_cds	g3781.t1	lcl|NC_058518.1_prot_XP_044963416.1_4761
OG0014935	GCF_902167145.1_Zm-B73-REFERENCE-NAM-5.0_translated_cds	g3799.t1	lcl|NC_050098.1_prot_NP_001152543.1_18414
OG0014935	GCF_034140825.1_ASM3414082v1_translated_cds	g3799.t1	lcl|NC_089035.1_prot_XP_015645860.1_5447
OG0014935	GCF_018294505.1_IWGSC_CS_RefSeq_v2.1_translated_cds	g3799.t1	lcl|NC_057795.1_prot_XP_044424368.1_11655, lcl|NC_057794.1_prot_XP_044348925.1_5455, lcl|NC_057796.1_prot_XP_044452020.1_17559
OG0014935	GCF_904849725.1_MorexV3_pseudomolecules_assembly_translated_cds	g3799.t1	lcl|NC_058518.1_prot_XP_044984700.1_4782
OG0014936	GCF_902167145.1_Zm-B73-REFERENCE-NAM-5.0_translated_cds	g3808.t1	lcl|NC_050101.1_prot_XP_008650094.1_38773
OG0014936	GCF_034140825.1_ASM3414082v1_translated_cds	g3808.t1	lcl|NC_089039.1_prot_XP_015640008.1_23107
OG0014936	GCF_018294505.1_IWGSC_CS_RefSeq_v2.1_translated_cds	g3808.t1	lcl|NC_057794.1_prot_XP_044348999.1_5463, lcl|NC_057795.1_prot_XP_044424438.1_11671, lcl|NC_057796.1_prot_XP_044452031.1_17579
OG0014936	GCF_904849725.1_MorexV3_pseudomolecules_assembly_translated_cds	g3808.t1	lcl|NC_058518.1_prot_XP_044984773.1_4797
OG0014938	GCF_902167145.1_Zm-B73-REFERENCE-NAM-5.0_translated_cds	g3860.t1	lcl|NC_050101.1_prot_XP_008650089.1_38746
OG0014938	GCF_034140825.1_ASM3414082v1_translated_cds	g3860.t1	lcl|NC_089039.1_prot_XP_015638017.1_23147
OG0014938	GCF_018294505.1_IWGSC_CS_RefSeq_v2.1_translated_cds	g3860.t1	lcl|NC_057794.1_prot_XP_044349694.1_5575, lcl|NC_057796.1_prot_XP_044447437.1_17663, lcl|NC_057795.1_prot_XP_044425022.1_11766
OG0014938	GCF_904849725.1_MorexV3_pseudomolecules_assembly_translated_cds	g3860.t1	lcl|NC_058518.1_prot_XP_044963492.1_4862
OG0014939	GCF_902167145.1_Zm-B73-REFERENCE-NAM-5.0_translated_cds	g3872.t1	lcl|NC_050101.1_prot_NP_001141859.1_38735
OG0014939	GCF_034140825.1_ASM3414082v1_translated_cds	g3872.t1	lcl|NC_089039.1_prot_XP_015640771.1_23158
OG0014939	GCF_018294505.1_IWGSC_CS_RefSeq_v2.1_translated_cds	g3872.t1	lcl|NC_057794.1_prot_XP_044349892.1_5600, lcl|NC_057795.1_prot_XP_044425152.1_11793, lcl|NC_057796.1_prot_XP_044452097.1_17685
OG0014939	GCF_904849725.1_MorexV3_pseudomolecules_assembly_translated_cds	g3872.t1	lcl|NC_058518.1_prot_XP_044985213.1_4881
OG0014940	GCF_902167145.1_Zm-B73-REFERENCE-NAM-5.0_translated_cds	g3873.t1	lcl|NC_050101.1_prot_NP_001130184.1_38734
OG0014940	GCF_034140825.1_ASM3414082v1_translated_cds	g3873.t1	lcl|NC_089039.1_prot_XP_015637392.1_23159
OG0014940	GCF_018294505.1_IWGSC_CS_RefSeq_v2.1_translated_cds	g3873.t1	lcl|NC_057794.1_prot_XP_044451847.1_5601, lcl|NC_057795.1_prot_XP_044425164.1_11794, lcl|NC_057796.1_prot_XP_044452098.1_17686
OG0014940	GCF_904849725.1_MorexV3_pseudomolecules_assembly_translated_cds	g3873.t1	lcl|NC_058518.1_prot_XP_044985224.1_4882
OG0014941	GCF_018294505.1_IWGSC_CS_RefSeq_v2.1_translated_cds	g28722.t1, g28722.t2	lcl|NC_057794.1_prot_XP_044451911.1_5620, lcl|NC_057795.1_prot_XP_044425299.1_11817
OG0014941	GCF_904849725.1_MorexV3_pseudomolecules_assembly_translated_cds	g28722.t1	lcl|NC_058518.1_prot_XP_044963544.1_4888
OG0014941	GCF_904849725.1_MorexV3_pseudomolecules_assembly_translated_cds	g28722.t2	lcl|NC_058518.1_prot_XP_044963545.1_4887
OG0014942	GCF_018294505.1_IWGSC_CS_RefSeq_v2.1_translated_cds	g28729.t3, g28729.t1, g28729.t2	lcl|NC_057794.1_prot_XP_044350066.1_5640, lcl|NC_057796.1_prot_XP_044452128.1_17739
OG0014942	GCF_904849725.1_MorexV3_pseudomolecules_assembly_translated_cds	g28729.t1	lcl|NC_058518.1_prot_XP_044985321.1_4904
OG0014942	GCF_904849725.1_MorexV3_pseudomolecules_assembly_translated_cds	g28729.t2	lcl|NC_058518.1_prot_XP_044985314.1_4905
OG0014944	GCF_902167145.1_Zm-B73-REFERENCE-NAM-5.0_translated_cds	g28730.t1	lcl|NC_050103.1_prot_NP_001143085.1_45293
OG0014944	GCF_034140825.1_ASM3414082v1_translated_cds	g28730.t1	lcl|NC_089039.1_prot_XP_015640846.1_23168
OG0014944	GCF_018294505.1_IWGSC_CS_RefSeq_v2.1_translated_cds	g28730.t1	lcl|NC_057794.1_prot_XP_044350273.1_5666, lcl|NC_057796.1_prot_XP_044452149.1_17765, lcl|NC_057795.1_prot_XP_044425521.1_11860
OG0014944	GCF_904849725.1_MorexV3_pseudomolecules_assembly_translated_cds	g28730.t1	lcl|NC_058518.1_prot_XP_044985331.1_4906
OG0014945	GCF_034140825.1_ASM3414082v1_translated_cds	g28734.t1	lcl|NC_089039.1_prot_XP_066166610.1_23192, lcl|NC_089039.1_prot_XP_015640234.1_23193
OG0014945	GCF_018294505.1_IWGSC_CS_RefSeq_v2.1_translated_cds	g28734.t1	lcl|NC_057795.1_prot_XP_044425768.1_11910, lcl|NC_057794.1_prot_XP_044350520.1_5701, lcl|NC_057796.1_prot_XP_044447538.1_17808
OG0014945	GCF_904849725.1_MorexV3_pseudomolecules_assembly_translated_cds	g28734.t1	lcl|NC_058518.1_prot_XP_044985496.1_4927
OG0014946	GCF_902167145.1_Zm-B73-REFERENCE-NAM-5.0_translated_cds	g3897.t1	lcl|NC_050101.1_prot_XP_020395768.1_38812
OG0014946	GCF_034140825.1_ASM3414082v1_translated_cds	g3897.t1	lcl|NC_089039.1_prot_XP_015638985.3_23213
OG0014946	GCF_018294505.1_IWGSC_CS_RefSeq_v2.1_translated_cds	g3897.t1	lcl|NC_057795.1_prot_XP_044361077.1_11945, lcl|NC_057796.1_prot_XP_044435490.1_17847, lcl|NC_057794.1_prot_XP_044452221.1_5730
OG0014946	GCF_904849725.1_MorexV3_pseudomolecules_assembly_translated_cds	g3897.t1	lcl|NC_058518.1_prot_XP_044953083.1_4954
OG0014947	GCF_902167145.1_Zm-B73-REFERENCE-NAM-5.0_translated_cds	g2.t1	lcl|NC_050101.1_prot_XP_020395399.1_34695, lcl|NC_050103.1_prot_NP_001145225.2_46618
OG0014947	GCF_034140825.1_ASM3414082v1_translated_cds	g2.t1	lcl|NC_089039.1_prot_XP_015639508.1_19755
OG0014947	GCF_018294505.1_IWGSC_CS_RefSeq_v2.1_translated_cds	g2.t1	lcl|NC_057795.1_prot_XP_044379632.1_5735, lcl|NC_057796.1_prot_XP_044447557.1_11958
OG0014947	GCF_904849725.1_MorexV3_pseudomolecules_assembly_translated_cds	g2.t1	lcl|NC_058518.1_prot_XP_044948553.1_2
OG0014949	GCF_902167145.1_Zm-B73-REFERENCE-NAM-5.0_translated_cds	g27908.t1	lcl|NC_050101.1_prot_XP_008648684.2_34666
OG0014949	GCF_034140825.1_ASM3414082v1_translated_cds	g27908.t1	lcl|NC_089039.1_prot_XP_015640287.1_19789, lcl|NC_089039.1_prot_XP_015640286.1_19790
OG0014949	GCF_018294505.1_IWGSC_CS_RefSeq_v2.1_translated_cds	g27908.t1	lcl|NC_057795.1_prot_XP_044380685.1_5906, lcl|NC_057796.1_prot_XP_044447641.1_12085
OG0014949	GCF_904849725.1_MorexV3_pseudomolecules_assembly_translated_cds	g27908.t1	lcl|NC_058518.1_prot_XP_044967583.1_169
OG0014950	GCF_034140825.1_ASM3414082v1_translated_cds	g214.t3, g214.t1, g214.t2	lcl|NC_089045.1_prot_XP_025876959.1_39530
OG0014950	GCF_018294505.1_IWGSC_CS_RefSeq_v2.1_translated_cds	g214.t3, g214.t1, g214.t2	lcl|NC_057795.1_prot_XP_044381449.1_6029, lcl|NC_057795.1_prot_XP_044381457.1_6030
OG0014950	GCF_904849725.1_MorexV3_pseudomolecules_assembly_translated_cds	g214.t3, g214.t1, g214.t2	lcl|NC_058518.1_prot_XP_044971677.1_249
OG0014953	GCF_902167145.1_Zm-B73-REFERENCE-NAM-5.0_translated_cds	g27910.t1	lcl|NC_050101.1_prot_NP_001169068.1_34667
OG0014953	GCF_034140825.1_ASM3414082v1_translated_cds	g27910.t1	lcl|NC_089039.1_prot_NP_001406955.1_19788
OG0014953	GCF_018294505.1_IWGSC_CS_RefSeq_v2.1_translated_cds	g27910.t1	lcl|NC_057796.1_prot_XP_044447639.1_12081, lcl|NC_057795.1_prot_XP_044384075.1_6406, lcl|NC_057795.1_prot_XP_044420321.1_11031
OG0014953	GCF_904849725.1_MorexV3_pseudomolecules_assembly_translated_cds	g27910.t1	lcl|NC_058518.1_prot_XP_044967472.1_168
OG0014954	GCF_902167145.1_Zm-B73-REFERENCE-NAM-5.0_translated_cds	g640.t1	lcl|NC_050096.1_prot_XP_008658145.1_3462, lcl|NC_050096.1_prot_XP_008659412.1_3473
OG0014954	GCF_034140825.1_ASM3414082v1_translated_cds	g640.t1	lcl|NC_089044.1_prot_XP_015614375.1_35378
OG0014954	GCF_018294505.1_IWGSC_CS_RefSeq_v2.1_translated_cds	g640.t1	lcl|NC_057795.1_prot_XP_044388141.1_7062, lcl|NC_057796.1_prot_XP_044448390.1_13164
OG0014954	GCF_904849725.1_MorexV3_pseudomolecules_assembly_translated_cds	g640.t1	lcl|NC_058518.1_prot_XP_044964171.1_1002
OG0014955	GCF_902167145.1_Zm-B73-REFERENCE-NAM-5.0_translated_cds	g663.t1	lcl|NC_050102.1_prot_XP_008653431.1_43242, lcl|NC_050102.1_prot_XP_008653432.1_43243
OG0014955	GCF_034140825.1_ASM3414082v1_translated_cds	g663.t1	lcl|NC_089039.1_prot_XP_015640380.1_21063
OG0014955	GCF_018294505.1_IWGSC_CS_RefSeq_v2.1_translated_cds	g663.t1	lcl|NC_057796.1_prot_XP_044448425.1_13203, lcl|NC_057795.1_prot_XP_044388406.1_7092
OG0014955	GCF_904849725.1_MorexV3_pseudomolecules_assembly_translated_cds	g663.t1	lcl|NC_058518.1_prot_XP_044964417.1_1029
OG0014956	GCF_902167145.1_Zm-B73-REFERENCE-NAM-5.0_translated_cds	g713.t1	lcl|NC_050103.1_prot_XP_008657019.1_47911, lcl|NC_050103.1_prot_XP_008657020.1_47912
OG0014956	GCF_034140825.1_ASM3414082v1_translated_cds	g713.t1	lcl|NC_089046.1_prot_XP_015618945.1_41813
OG0014956	GCF_018294505.1_IWGSC_CS_RefSeq_v2.1_translated_cds	g713.t1	lcl|NC_057795.1_prot_XP_044389491.1_7182, lcl|NC_057796.1_prot_XP_044448499.1_13294
OG0014956	GCF_904849725.1_MorexV3_pseudomolecules_assembly_translated_cds	g713.t1	lcl|NC_058518.1_prot_XP_044956494.1_1095
OG0014957	GCF_902167145.1_Zm-B73-REFERENCE-NAM-5.0_translated_cds	g1110.t1	lcl|NC_050101.1_prot_NP_001148694.1_36980, lcl|NC_050103.1_prot_NP_001131362.1_45493
OG0014957	GCF_034140825.1_ASM3414082v1_translated_cds	g1110.t1	lcl|NC_089039.1_prot_NP_001407228.1_20926
OG0014957	GCF_018294505.1_IWGSC_CS_RefSeq_v2.1_translated_cds	g1110.t1	lcl|NC_057796.1_prot_XP_044448946.1_13803, lcl|NC_057795.1_prot_XP_044394279.1_7642
OG0014957	GCF_904849725.1_MorexV3_pseudomolecules_assembly_translated_cds	g1110.t1	lcl|NC_058518.1_prot_XP_044968829.1_1615
OG0014958	GCF_902167145.1_Zm-B73-REFERENCE-NAM-5.0_translated_cds	g1129.t1	lcl|NC_050101.1_prot_NP_001338696.1_36995, lcl|NC_050103.1_prot_NP_001358946.1_45508
OG0014958	GCF_034140825.1_ASM3414082v1_translated_cds	g1129.t1	lcl|NC_089039.1_prot_XP_015640203.1_21137
OG0014958	GCF_018294505.1_IWGSC_CS_RefSeq_v2.1_translated_cds	g1129.t1	lcl|NC_057795.1_prot_XP_044394521.1_7670, lcl|NC_057796.1_prot_XP_044448969.1_13828
OG0014958	GCF_904849725.1_MorexV3_pseudomolecules_assembly_translated_cds	g1129.t1	lcl|NC_058518.1_prot_XP_044968928.1_1642
OG0014959	GCF_902167145.1_Zm-B73-REFERENCE-NAM-5.0_translated_cds	g8540.t1	lcl|NC_050098.1_prot_NP_001149464.2_15891, lcl|NC_050103.1_prot_NP_001349491.1_44280
OG0014959	GCF_034140825.1_ASM3414082v1_translated_cds	g8540.t1	lcl|NC_089035.1_prot_XP_015621569.1_632
OG0014959	GCF_018294505.1_IWGSC_CS_RefSeq_v2.1_translated_cds	g8540.t1	lcl|NC_057795.1_prot_XP_044394523.1_7673, lcl|NC_057802.1_prot_XP_044355485.1_57298
OG0014959	GCF_904849725.1_MorexV3_pseudomolecules_assembly_translated_cds	g8540.t1	lcl|NC_058520.1_prot_XP_044974901.1_12466
OG0014961	GCF_902167145.1_Zm-B73-REFERENCE-NAM-5.0_translated_cds	g1218.t1	lcl|NC_050100.1_prot_NP_001140431.1_29058
OG0014961	GCF_034140825.1_ASM3414082v1_translated_cds	g1218.t1	lcl|NC_089044.1_prot_XP_015613233.1_36344
OG0014961	GCF_018294505.1_IWGSC_CS_RefSeq_v2.1_translated_cds	g1218.t1	lcl|NC_057796.1_prot_XP_044449068.1_13933, lcl|NC_057795.1_prot_XP_044394965.1_7771
OG0014961	GCF_904849725.1_MorexV3_pseudomolecules_assembly_translated_cds	g1218.t1	lcl|NC_058518.1_prot_XP_044969725.1_1768, lcl|NC_058518.1_prot_XP_044969731.1_1769
OG0014962	GCF_902167145.1_Zm-B73-REFERENCE-NAM-5.0_translated_cds	g1259.t1	lcl|NC_050096.1_prot_XP_008664896.1_6065
OG0014962	GCF_034140825.1_ASM3414082v1_translated_cds	g1259.t1	lcl|NC_089044.1_prot_XP_015614490.1_36479
OG0014962	GCF_018294505.1_IWGSC_CS_RefSeq_v2.1_translated_cds	g1259.t1	lcl|NC_057795.1_prot_XP_044396119.1_7862, lcl|NC_057795.1_prot_XP_044396127.1_7863, lcl|NC_057796.1_prot_XP_044449115.1_13993
OG0014962	GCF_904849725.1_MorexV3_pseudomolecules_assembly_translated_cds	g1259.t1	lcl|NC_058518.1_prot_XP_044970231.1_1843
OG0014965	GCF_902167145.1_Zm-B73-REFERENCE-NAM-5.0_translated_cds	g1331.t1	lcl|NC_050096.1_prot_NP_001347992.1_6009
OG0014965	GCF_034140825.1_ASM3414082v1_translated_cds	g1331.t1	lcl|NC_089044.1_prot_XP_015614212.1_36536, lcl|NC_089044.1_prot_XP_015614213.1_36537
OG0014965	GCF_018294505.1_IWGSC_CS_RefSeq_v2.1_translated_cds	g1331.t1	lcl|NC_057795.1_prot_XP_044397158.1_7977, lcl|NC_057796.1_prot_XP_044449210.1_14100
OG0014965	GCF_904849725.1_MorexV3_pseudomolecules_assembly_translated_cds	g1331.t1	lcl|NC_058518.1_prot_XP_044970730.1_1910
OG0014966	GCF_902167145.1_Zm-B73-REFERENCE-NAM-5.0_translated_cds	g1399.t1	lcl|NC_050096.1_prot_NP_001183654.1_5938
OG0014966	GCF_034140825.1_ASM3414082v1_translated_cds	g1399.t1	lcl|NC_089044.1_prot_XP_015614402.1_36610, lcl|NC_089046.1_prot_XP_066162248.1_40432
OG0014966	GCF_018294505.1_IWGSC_CS_RefSeq_v2.1_translated_cds	g1399.t1	lcl|NC_057795.1_prot_XP_044397823.1_8041, lcl|NC_057796.1_prot_XP_044449276.1_14170
OG0014966	GCF_904849725.1_MorexV3_pseudomolecules_assembly_translated_cds	g1399.t1	lcl|NC_058518.1_prot_XP_044971280.1_1989
OG0014968	GCF_034140825.1_ASM3414082v1_translated_cds	g9467.t1	lcl|NC_089035.1_prot_XP_015643735.1_1502
OG0014968	GCF_018294505.1_IWGSC_CS_RefSeq_v2.1_translated_cds	g9467.t1	lcl|NC_057800.1_prot_XP_044336982.1_43413, lcl|NC_057795.1_prot_XP_044356887.1_8159, lcl|NC_057801.1_prot_XP_044344587.1_50817, lcl|NC_057802.1_prot_XP_044356440.1_58511
OG0014968	GCF_904849725.1_MorexV3_pseudomolecules_assembly_translated_cds	g9467.t1	lcl|NC_058520.1_prot_XP_044972388.1_13569
OG0014969	GCF_902167145.1_Zm-B73-REFERENCE-NAM-5.0_translated_cds	g1515.t1	lcl|NC_050096.1_prot_NP_001149763.1_5790, lcl|NC_050100.1_prot_NP_001140645.1_28857
OG0014969	GCF_034140825.1_ASM3414082v1_translated_cds	g1515.t1	lcl|NC_089044.1_prot_XP_025876758.1_36736
OG0014969	GCF_018294505.1_IWGSC_CS_RefSeq_v2.1_translated_cds	g1515.t1	lcl|NC_057795.1_prot_XP_044399341.1_8200, lcl|NC_057796.1_prot_XP_044449415.1_14329
OG0014969	GCF_904849725.1_MorexV3_pseudomolecules_assembly_translated_cds	g1515.t1	lcl|NC_058518.1_prot_XP_044971372.1_2121
OG0014971	GCF_902167145.1_Zm-B73-REFERENCE-NAM-5.0_translated_cds	g2195.t1, g2195.t2	lcl|NC_050101.1_prot_NP_001183368.1_37188
OG0014971	GCF_034140825.1_ASM3414082v1_translated_cds	g2195.t1, g2195.t2	lcl|NC_089039.1_prot_XP_015639276.1_21279
OG0014971	GCF_018294505.1_IWGSC_CS_RefSeq_v2.1_translated_cds	g2195.t1, g2195.t2	lcl|NC_057796.1_prot_XP_044432817.1_14956, lcl|NC_057795.1_prot_XP_044405022.1_8842
OG0014971	GCF_904849725.1_MorexV3_pseudomolecules_assembly_translated_cds	g2195.t1, g2195.t2	lcl|NC_058518.1_prot_XP_044973623.1_2916
OG0014975	GCF_902167145.1_Zm-B73-REFERENCE-NAM-5.0_translated_cds	g12223.t1, g2332.t1	lcl|NC_050099.1_prot_XP_008678640.1_23519
OG0014975	GCF_018294505.1_IWGSC_CS_RefSeq_v2.1_translated_cds	g12223.t1	lcl|NC_057804.1_prot_XP_044372126.1_69472
OG0014975	GCF_018294505.1_IWGSC_CS_RefSeq_v2.1_translated_cds	g2332.t1	lcl|NC_057796.1_prot_XP_044450369.1_15404, lcl|NC_057795.1_prot_XP_044370675.1_9265
OG0014975	GCF_904849725.1_MorexV3_pseudomolecules_assembly_translated_cds	g2332.t1	lcl|NC_058518.1_prot_XP_044961619.1_3084
OG0014976	GCF_902167145.1_Zm-B73-REFERENCE-NAM-5.0_translated_cds	g2337.t1	lcl|NC_050104.1_prot_NP_001105751.1_49915
OG0014976	GCF_034140825.1_ASM3414082v1_translated_cds	g2337.t1	lcl|NC_089037.1_prot_XP_015631462.1_13735, lcl|NC_089037.1_prot_XP_015631461.1_13736
OG0014976	GCF_018294505.1_IWGSC_CS_RefSeq_v2.1_translated_cds	g2337.t1	lcl|NC_057795.1_prot_XP_044408326.1_9269, lcl|NC_057796.1_prot_XP_044450373.1_15408
OG0014976	GCF_904849725.1_MorexV3_pseudomolecules_assembly_translated_cds	g2337.t1	lcl|NC_058518.1_prot_XP_044974494.1_3088
OG0014977	GCF_902167145.1_Zm-B73-REFERENCE-NAM-5.0_translated_cds	g13868.t1	lcl|NC_050104.1_prot_XP_008660151.1_51408
OG0014977	GCF_034140825.1_ASM3414082v1_translated_cds	g13868.t1	lcl|NC_089037.1_prot_XP_015631371.1_13060
OG0014977	GCF_018294505.1_IWGSC_CS_RefSeq_v2.1_translated_cds	g13868.t1	lcl|NC_057795.1_prot_XP_044408831.1_9360, lcl|NC_057796.1_prot_XP_044450429.1_15462
OG0014977	GCF_904849725.1_MorexV3_pseudomolecules_assembly_translated_cds	g13868.t1	lcl|NC_058521.1_prot_XP_044981570.1_19912, lcl|NC_058521.1_prot_XP_044981569.1_19911
OG0014978	GCF_902167145.1_Zm-B73-REFERENCE-NAM-5.0_translated_cds	g2386.t1	lcl|NC_050100.1_prot_NP_001170226.1_30960
OG0014978	GCF_034140825.1_ASM3414082v1_translated_cds	g2386.t1	lcl|NC_089036.1_prot_XP_015623170.1_7518, lcl|NC_089036.1_prot_XP_015623171.1_7519
OG0014978	GCF_018294505.1_IWGSC_CS_RefSeq_v2.1_translated_cds	g2386.t1	lcl|NC_057795.1_prot_XP_044408897.1_9374, lcl|NC_057796.1_prot_XP_044450437.1_15473
OG0014978	GCF_904849725.1_MorexV3_pseudomolecules_assembly_translated_cds	g2386.t1	lcl|NC_058518.1_prot_XP_044974943.1_3148
OG0014979	GCF_902167145.1_Zm-B73-REFERENCE-NAM-5.0_translated_cds	g2859.t1	lcl|NC_050103.1_prot_NP_001334925.1_45633
OG0014979	GCF_034140825.1_ASM3414082v1_translated_cds	g2859.t1	lcl|NC_089039.1_prot_XP_015640137.1_21838, lcl|NC_089039.1_prot_XP_015638622.1_21839
OG0014979	GCF_018294505.1_IWGSC_CS_RefSeq_v2.1_translated_cds	g2859.t1	lcl|NC_057796.1_prot_XP_044450580.1_15634, lcl|NC_057795.1_prot_XP_044410016.1_9527
OG0014979	GCF_904849725.1_MorexV3_pseudomolecules_assembly_translated_cds	g2859.t1	lcl|NC_058518.1_prot_XP_044978900.1_3730
OG0014980	GCF_902167145.1_Zm-B73-REFERENCE-NAM-5.0_translated_cds	g2699.t1	lcl|NC_050101.1_prot_NP_001359449.1_37716
OG0014980	GCF_034140825.1_ASM3414082v1_translated_cds	g2699.t1	lcl|NC_089039.1_prot_XP_015639308.1_22052
OG0014980	GCF_018294505.1_IWGSC_CS_RefSeq_v2.1_translated_cds	g2699.t1	lcl|NC_057796.1_prot_XP_044444426.1_15846, lcl|NC_057795.1_prot_XP_044411869.1_9751, lcl|NC_057795.1_prot_XP_044411861.1_9752
OG0014980	GCF_904849725.1_MorexV3_pseudomolecules_assembly_translated_cds	g2699.t1	lcl|NC_058518.1_prot_XP_044977954.1_3558
OG0014981	GCF_902167145.1_Zm-B73-REFERENCE-NAM-5.0_translated_cds	g2647.t1	lcl|NC_050101.1_prot_NP_001335709.1_37783, lcl|NC_050103.1_prot_NP_001143912.1_46070
OG0014981	GCF_034140825.1_ASM3414082v1_translated_cds	g2647.t1	lcl|NC_089039.1_prot_NP_001412635.1_22135
OG0014981	GCF_018294505.1_IWGSC_CS_RefSeq_v2.1_translated_cds	g2647.t1	lcl|NC_057795.1_prot_XP_044372146.1_9834, lcl|NC_057796.1_prot_XP_044444663.1_15944
OG0014981	GCF_904849725.1_MorexV3_pseudomolecules_assembly_translated_cds	g2647.t1	lcl|NC_058518.1_prot_XP_044962571.1_3482
OG0014982	GCF_034140825.1_ASM3414082v1_translated_cds	g2543.t1	lcl|NC_089039.1_prot_XP_015638260.1_22289
OG0014982	GCF_018294505.1_IWGSC_CS_RefSeq_v2.1_translated_cds	g2543.t1	lcl|NC_057795.1_prot_XP_044372636.1_10006, lcl|NC_057796.1_prot_XP_044444968.1_16103, lcl|NC_057796.1_prot_XP_044432368.1_14029, lcl|NC_057808.1_prot_XP_044396798.1_99449
OG0014982	GCF_904849725.1_MorexV3_pseudomolecules_assembly_translated_cds	g2543.t1	lcl|NC_058518.1_prot_XP_044962394.1_3356
OG0014983	GCF_902167145.1_Zm-B73-REFERENCE-NAM-5.0_translated_cds	g2937.t1	lcl|NC_050101.1_prot_NP_001146680.1_38180
OG0014983	GCF_034140825.1_ASM3414082v1_translated_cds	g2937.t1	lcl|NC_089039.1_prot_XP_015639709.1_22530, lcl|NC_089035.1_prot_XP_015621639.1_3910
OG0014983	GCF_018294505.1_IWGSC_CS_RefSeq_v2.1_translated_cds	g2937.t1	lcl|NC_057795.1_prot_XP_044416065.1_10410, lcl|NC_057796.1_prot_XP_044451277.1_16522
OG0014983	GCF_904849725.1_MorexV3_pseudomolecules_assembly_translated_cds	g2937.t1	lcl|NC_058518.1_prot_XP_044979256.1_3804
OG0014984	GCF_902167145.1_Zm-B73-REFERENCE-NAM-5.0_translated_cds	g3151.t1	lcl|NC_050101.1_prot_XP_008647482.1_38331, lcl|NC_050101.1_prot_NP_001140224.2_38332
OG0014984	GCF_034140825.1_ASM3414082v1_translated_cds	g3151.t1	lcl|NC_089039.1_prot_XP_015639320.1_22656
OG0014984	GCF_018294505.1_IWGSC_CS_RefSeq_v2.1_translated_cds	g3151.t1	lcl|NC_057795.1_prot_XP_044417431.1_10643, lcl|NC_057796.1_prot_XP_044451422.1_16734
OG0014984	GCF_904849725.1_MorexV3_pseudomolecules_assembly_translated_cds	g3151.t1	lcl|NC_058518.1_prot_XP_044980975.1_4054
OG0014985	GCF_018294505.1_IWGSC_CS_RefSeq_v2.1_translated_cds	g15535.t1	lcl|NC_057808.1_prot_XP_044394853.1_94915, lcl|NC_057807.1_prot_XP_044392570.1_87385, lcl|NC_057795.1_prot_XP_044419373.1_10896, lcl|NC_057795.1_prot_XP_044419366.1_10897
OG0014985	GCF_904849725.1_MorexV3_pseudomolecules_assembly_translated_cds	g15535.t1	lcl|NC_058522.1_prot_XP_044946958.1_22709, lcl|NC_058522.1_prot_XP_044946957.1_22708
OG0014987	GCF_018294505.1_IWGSC_CS_RefSeq_v2.1_translated_cds	g3421.t1, g20308.t1	lcl|NC_057795.1_prot_XP_044420131.1_11006, lcl|NC_057796.1_prot_XP_044451662.1_17078
OG0014987	GCF_904849725.1_MorexV3_pseudomolecules_assembly_translated_cds	g3421.t1	lcl|NC_058518.1_prot_XP_044963003.1_4359
OG0014987	GCF_904849725.1_MorexV3_pseudomolecules_assembly_translated_cds	g20308.t1	lcl|NC_058522.1_prot_XP_044948169.1_25457, lcl|NC_058523.1_prot_XP_044954995.1_30614
OG0014988	GCF_018294505.1_IWGSC_CS_RefSeq_v2.1_translated_cds	g23884.t1	lcl|NC_057795.1_prot_XP_044422022.1_11279, lcl|NC_057795.1_prot_XP_044422023.1_11280, lcl|NC_057807.1_prot_XP_044389945.1_91616, lcl|NW_025237694.1_prot_XP_044446640.1_141707, lcl|NC_057807.1_prot_XP_044389946.1_91617, lcl|NW_025257837.1_prot_XP_044447212.1_142204
OG0014989	GCF_902167145.1_Zm-B73-REFERENCE-NAM-5.0_translated_cds	g3728.t1	lcl|NC_050101.1_prot_NP_001183667.1_38363, lcl|NC_050103.1_prot_NP_001148648.1_44975
OG0014989	GCF_034140825.1_ASM3414082v1_translated_cds	g3728.t1	lcl|NC_089039.1_prot_XP_015638199.1_23004
OG0014989	GCF_018294505.1_IWGSC_CS_RefSeq_v2.1_translated_cds	g3728.t1	lcl|NC_057795.1_prot_XP_044377971.1_11536, lcl|NC_057796.1_prot_XP_044447227.1_17477
OG0014989	GCF_904849725.1_MorexV3_pseudomolecules_assembly_translated_cds	g3728.t1	lcl|NC_058518.1_prot_XP_044984273.1_4704
OG0014990	GCF_902167145.1_Zm-B73-REFERENCE-NAM-5.0_translated_cds	g5524.t1	lcl|NC_050102.1_prot_NP_001357545.1_42501
OG0014990	GCF_034140825.1_ASM3414082v1_translated_cds	g5524.t1	lcl|NC_089041.1_prot_XP_015646539.1_28910
OG0014990	GCF_018294505.1_IWGSC_CS_RefSeq_v2.1_translated_cds	g5524.t1	lcl|NC_057797.1_prot_XP_044456246.1_20364, lcl|NC_057795.1_prot_XP_044423693.1_11560, lcl|NC_057796.1_prot_XP_044451968.1_17490
OG0014990	GCF_904849725.1_MorexV3_pseudomolecules_assembly_translated_cds	g5524.t1	lcl|NC_058519.1_prot_XP_044965347.1_7088
OG0014994	GCF_902167145.1_Zm-B73-REFERENCE-NAM-5.0_translated_cds	g134.t1, g3867.t1, g3867.t2	lcl|NC_050099.1_prot_XP_020408369.1_25619
OG0014994	GCF_018294505.1_IWGSC_CS_RefSeq_v2.1_translated_cds	g134.t1, g3867.t1, g3867.t2	lcl|NC_057795.1_prot_XP_044425103.1_11783, lcl|NC_057795.1_prot_XP_044425106.1_11784
OG0014994	GCF_904849725.1_MorexV3_pseudomolecules_assembly_translated_cds	g134.t1, g3867.t1, g3867.t2	lcl|NC_058518.1_prot_XP_044963505.1_4872
OG0014998	GCF_904849725.1_MorexV3_pseudomolecules_assembly_translated_cds	g27395.t1, g22597.t1	lcl|NC_058519.1_prot_XP_044964008.1_5375
OG0014998	GCF_018294505.1_IWGSC_CS_RefSeq_v2.1_translated_cds	g27395.t1, g22597.t1	lcl|NC_057796.1_prot_XP_044435618.1_11991, lcl|NC_057800.1_prot_XP_044336962.1_43269, lcl|NC_057802.1_prot_XP_044353191.1_58331, lcl|NC_057800.1_prot_XP_044336152.1_46124
OG0015001	GCF_018294505.1_IWGSC_CS_RefSeq_v2.1_translated_cds	g9329.t2, g9329.t1, g639.t1, g639.t2	lcl|NC_057796.1_prot_XP_044439319.1_13161
OG0015001	GCF_904849725.1_MorexV3_pseudomolecules_assembly_translated_cds	g9329.t2, g9329.t1	lcl|NC_058520.1_prot_XP_044975624.1_13392
OG0015001	GCF_904849725.1_MorexV3_pseudomolecules_assembly_translated_cds	g639.t1, g639.t2	lcl|NC_058518.1_prot_XP_044964128.1_999
OG0015002	GCF_902167145.1_Zm-B73-REFERENCE-NAM-5.0_translated_cds	g1051.t1	lcl|NC_050096.1_prot_NP_001152448.1_8087, lcl|NC_050100.1_prot_NP_001142256.1_27724
OG0015002	GCF_034140825.1_ASM3414082v1_translated_cds	g1051.t1	lcl|NC_089039.1_prot_XP_015637889.1_21029
OG0015002	GCF_018294505.1_IWGSC_CS_RefSeq_v2.1_translated_cds	g1051.t1	lcl|NC_057796.1_prot_XP_044448903.1_13760, lcl|NC_057796.1_prot_XP_044448904.1_13761
OG0015002	GCF_904849725.1_MorexV3_pseudomolecules_assembly_translated_cds	g1051.t1	lcl|NC_058518.1_prot_XP_044957482.1_1533
OG0015004	GCF_034140825.1_ASM3414082v1_translated_cds	g14952.t1	lcl|NC_089037.1_prot_NP_001412623.1_11295
OG0015004	GCF_902167145.1_Zm-B73-REFERENCE-NAM-5.0_translated_cds	g14952.t1	lcl|NC_050096.1_prot_XP_008651168.1_559
OG0015004	GCF_018294505.1_IWGSC_CS_RefSeq_v2.1_translated_cds	g14952.t1	lcl|NC_057805.1_prot_XP_044374752.1_78682
OG0015004	GCF_904849725.1_MorexV3_pseudomolecules_assembly_translated_cds	g14952.t1	lcl|NC_058521.1_prot_XP_044979464.1_21282
OG0015005	GCF_902167145.1_Zm-B73-REFERENCE-NAM-5.0_translated_cds	g1315.t1	lcl|NC_050097.1_prot_XP_020403130.1_10640, lcl|NC_050097.1_prot_XP_035820529.1_10641, lcl|NC_050097.1_prot_NP_001141566.1_10642
OG0015005	GCF_034140825.1_ASM3414082v1_translated_cds	g1315.t1	lcl|NC_089035.1_prot_XP_066167904.1_2283
OG0015005	GCF_018294505.1_IWGSC_CS_RefSeq_v2.1_translated_cds	g1315.t1	lcl|NC_057796.1_prot_XP_044449155.1_14037
OG0015005	GCF_904849725.1_MorexV3_pseudomolecules_assembly_translated_cds	g1315.t1	lcl|NC_058518.1_prot_XP_044970552.1_1893
OG0015007	GCF_034140825.1_ASM3414082v1_translated_cds	g2891.t1	lcl|NC_089035.1_prot_XP_015641332.1_4978
OG0015007	GCF_902167145.1_Zm-B73-REFERENCE-NAM-5.0_translated_cds	g2891.t1	lcl|NC_050103.1_prot_NP_001142303.1_45669, lcl|NC_050098.1_prot_NP_001143769.1_18825
OG0015007	GCF_018294505.1_IWGSC_CS_RefSeq_v2.1_translated_cds	g2891.t1	lcl|NC_057796.1_prot_XP_044450529.1_15576, lcl|NC_057796.1_prot_XP_044450530.1_15577
OG0015007	GCF_904849725.1_MorexV3_pseudomolecules_assembly_translated_cds	g2891.t1	lcl|NC_058518.1_prot_XP_044978987.1_3759
OG0015013	GCF_902167145.1_Zm-B73-REFERENCE-NAM-5.0_translated_cds	g3423.t1, g3423.t2	lcl|NC_050101.1_prot_NP_001339548.1_38460, lcl|NC_050101.1_prot_XP_035815319.1_38461
OG0015013	GCF_034140825.1_ASM3414082v1_translated_cds	g3423.t1, g3423.t2	lcl|NC_089039.1_prot_XP_015637860.1_22783
OG0015013	GCF_018294505.1_IWGSC_CS_RefSeq_v2.1_translated_cds	g3423.t1, g3423.t2	lcl|NC_057796.1_prot_XP_044451664.1_17083
OG0015013	GCF_904849725.1_MorexV3_pseudomolecules_assembly_translated_cds	g3423.t1, g3423.t2	lcl|NC_058518.1_prot_XP_044982984.1_4362
OG0015015	GCF_902167145.1_Zm-B73-REFERENCE-NAM-5.0_translated_cds	g27813.t1	lcl|NC_050105.1_prot_NP_001150067.1_54875
OG0015015	GCF_034140825.1_ASM3414082v1_translated_cds	g27813.t1	lcl|NC_089038.1_prot_XP_015634160.1_16226
OG0015015	GCF_018294505.1_IWGSC_CS_RefSeq_v2.1_translated_cds	g27813.t1	lcl|NC_057798.1_prot_XP_044318733.1_25306, lcl|NC_057797.1_prot_XP_044454486.1_17857, lcl|NC_057799.1_prot_XP_044327197.1_33412
OG0015015	GCF_904849725.1_MorexV3_pseudomolecules_assembly_translated_cds	g27813.t1	lcl|NC_058519.1_prot_XP_044968997.1_4961
OG0015016	GCF_902167145.1_Zm-B73-REFERENCE-NAM-5.0_translated_cds	g27794.t1	lcl|NC_050097.1_prot_NP_001130923.1_11600, lcl|NC_050105.1_prot_NP_001169075.1_54629
OG0015016	GCF_034140825.1_ASM3414082v1_translated_cds	g27794.t1	lcl|NC_089038.1_prot_XP_015634434.1_16179
OG0015016	GCF_018294505.1_IWGSC_CS_RefSeq_v2.1_translated_cds	g27794.t1	lcl|NC_057797.1_prot_XP_044452247.1_17877, lcl|NC_057798.1_prot_XP_044318752.1_25352
OG0015016	GCF_904849725.1_MorexV3_pseudomolecules_assembly_translated_cds	g27794.t1	lcl|NC_058519.1_prot_XP_044969004.1_4983
OG0015018	GCF_902167145.1_Zm-B73-REFERENCE-NAM-5.0_translated_cds	g3910.t1	lcl|NC_050097.1_prot_NP_001141096.1_11663
OG0015018	GCF_034140825.1_ASM3414082v1_translated_cds	g3910.t1	lcl|NC_089038.1_prot_XP_015633576.1_16002
OG0015018	GCF_904849725.1_MorexV3_pseudomolecules_assembly_translated_cds	g3910.t1	lcl|NC_058519.1_prot_XP_044971191.1_5009
OG0015018	GCF_018294505.1_IWGSC_CS_RefSeq_v2.1_translated_cds	g3910.t1	lcl|NC_057797.1_prot_XP_044454570.1_17946, lcl|NW_025225442.1_prot_XP_044445155.1_140499, lcl|NC_057799.1_prot_XP_044329593.1_33458
OG0015019	GCF_902167145.1_Zm-B73-REFERENCE-NAM-5.0_translated_cds	g3953.t1	lcl|NC_050105.1_prot_NP_001145737.1_54877
OG0015019	GCF_034140825.1_ASM3414082v1_translated_cds	g3953.t1	lcl|NC_089038.1_prot_XP_015635918.1_16024
OG0015019	GCF_018294505.1_IWGSC_CS_RefSeq_v2.1_translated_cds	g3953.t1	lcl|NC_057798.1_prot_XP_044321353.1_25459, lcl|NC_057797.1_prot_XP_044454596.1_17995, lcl|NC_057799.1_prot_XP_044329623.1_33512
OG0015019	GCF_904849725.1_MorexV3_pseudomolecules_assembly_translated_cds	g3953.t1	lcl|NC_058519.1_prot_XP_044971212.1_5050
OG0015020	GCF_902167145.1_Zm-B73-REFERENCE-NAM-5.0_translated_cds	g3944.t1	lcl|NC_050097.1_prot_NP_001168384.1_11632
OG0015020	GCF_034140825.1_ASM3414082v1_translated_cds	g3944.t1	lcl|NC_089038.1_prot_XP_015636638.1_16045
OG0015020	GCF_018294505.1_IWGSC_CS_RefSeq_v2.1_translated_cds	g3944.t1	lcl|NC_057798.1_prot_XP_044321355.1_25462, lcl|NC_057797.1_prot_XP_044454607.1_18017, lcl|NC_057799.1_prot_XP_044329633.1_33525
OG0015020	GCF_904849725.1_MorexV3_pseudomolecules_assembly_translated_cds	g3944.t1	lcl|NC_058519.1_prot_XP_044971229.1_5067
OG0015021	GCF_902167145.1_Zm-B73-REFERENCE-NAM-5.0_translated_cds	g3927.t1	lcl|NC_050097.1_prot_XP_023157221.1_11622, lcl|NC_050097.1_prot_NP_001346338.1_11623
OG0015021	GCF_034140825.1_ASM3414082v1_translated_cds	g3927.t1	lcl|NC_089038.1_prot_XP_015636257.2_16083
OG0015021	GCF_018294505.1_IWGSC_CS_RefSeq_v2.1_translated_cds	g3927.t1	lcl|NC_057797.1_prot_XP_044454616.1_18039, lcl|NC_057798.1_prot_XP_044321377.1_25499
OG0015021	GCF_904849725.1_MorexV3_pseudomolecules_assembly_translated_cds	g3927.t1	lcl|NC_058519.1_prot_XP_044971246.1_5097
OG0015023	GCF_034140825.1_ASM3414082v1_translated_cds	g27923.t1	lcl|NC_089042.1_prot_XP_015651002.1_31269, lcl|NC_089042.1_prot_XP_015651004.1_31270
OG0015023	GCF_018294505.1_IWGSC_CS_RefSeq_v2.1_translated_cds	g27923.t1	lcl|NC_057798.1_prot_XP_044321427.1_25625, lcl|NC_057797.1_prot_XP_044454650.1_18132, lcl|NC_057799.1_prot_XP_044329721.1_33666
OG0015023	GCF_904849725.1_MorexV3_pseudomolecules_assembly_translated_cds	g27923.t1	lcl|NC_058519.1_prot_XP_044963886.1_5179
OG0015024	GCF_902167145.1_Zm-B73-REFERENCE-NAM-5.0_translated_cds	g4100.t1	lcl|NC_050105.1_prot_NP_001354276.1_55974
OG0015024	GCF_034140825.1_ASM3414082v1_translated_cds	g4100.t1	lcl|NC_089044.1_prot_XP_015613803.2_35863
OG0015024	GCF_018294505.1_IWGSC_CS_RefSeq_v2.1_translated_cds	g4100.t1	lcl|NC_057797.1_prot_XP_044452346.1_18145, lcl|NC_057798.1_prot_XP_044318909.1_25660, lcl|NC_057799.1_prot_XP_044327311.1_33677
OG0015024	GCF_904849725.1_MorexV3_pseudomolecules_assembly_translated_cds	g4100.t1	lcl|NC_058519.1_prot_XP_044969108.1_5193
OG0015026	GCF_902167145.1_Zm-B73-REFERENCE-NAM-5.0_translated_cds	g27985.t2, g27985.t1	lcl|NC_050105.1_prot_XP_023156987.1_54664
OG0015026	GCF_034140825.1_ASM3414082v1_translated_cds	g27985.t2, g27985.t1	lcl|NC_089038.1_prot_XP_015635464.1_15975
OG0015026	GCF_018294505.1_IWGSC_CS_RefSeq_v2.1_translated_cds	g27985.t2, g27985.t1	lcl|NC_057797.1_prot_XP_044454717.1_18264, lcl|NC_057798.1_prot_XP_044321534.1_25811
OG0015026	GCF_904849725.1_MorexV3_pseudomolecules_assembly_translated_cds	g27985.t2, g27985.t1	lcl|NC_058519.1_prot_XP_044963931.1_5259
OG0015027	GCF_902167145.1_Zm-B73-REFERENCE-NAM-5.0_translated_cds	g30346.t1	lcl|NC_050097.1_prot_XP_020404902.1_11676
OG0015027	GCF_034140825.1_ASM3414082v1_translated_cds	g30346.t1	lcl|NC_089038.1_prot_XP_015634511.1_15972
OG0015027	GCF_018294505.1_IWGSC_CS_RefSeq_v2.1_translated_cds	g30346.t1	lcl|NC_057798.1_prot_XP_044318966.1_25816, lcl|NC_057797.1_prot_XP_044452406.1_18271, lcl|NC_057799.1_prot_XP_044327336.1_33769
OG0015027	GCF_904849725.1_MorexV3_pseudomolecules_assembly_translated_cds	g30346.t1	lcl|NC_058519.1_prot_XP_044969130.1_5261
OG0015028	GCF_902167145.1_Zm-B73-REFERENCE-NAM-5.0_translated_cds	g30449.t1	lcl|NC_050105.1_prot_XP_020401675.1_54682
OG0015028	GCF_034140825.1_ASM3414082v1_translated_cds	g30449.t1	lcl|NC_089038.1_prot_XP_015634336.1_15943
OG0015028	GCF_018294505.1_IWGSC_CS_RefSeq_v2.1_translated_cds	g30449.t1	lcl|NC_057798.1_prot_XP_044318975.1_25844, lcl|NC_057799.1_prot_XP_044327347.1_33806, lcl|NC_057797.1_prot_XP_044452420.1_18307
OG0015028	GCF_904849725.1_MorexV3_pseudomolecules_assembly_translated_cds	g30449.t1	lcl|NC_058519.1_prot_XP_044963950.1_5286
OG0015029	GCF_902167145.1_Zm-B73-REFERENCE-NAM-5.0_translated_cds	g3998.t1	lcl|NC_050105.1_prot_NP_001141205.1_54685
OG0015029	GCF_034140825.1_ASM3414082v1_translated_cds	g3998.t1	lcl|NC_089038.1_prot_XP_015633393.2_15936
OG0015029	GCF_018294505.1_IWGSC_CS_RefSeq_v2.1_translated_cds	g3998.t1	lcl|NC_057798.1_prot_XP_044321568.1_25858, lcl|NC_057797.1_prot_XP_044454751.1_18309, lcl|NC_057799.1_prot_XP_044329830.1_33814
OG0015029	GCF_904849725.1_MorexV3_pseudomolecules_assembly_translated_cds	g3998.t1	lcl|NC_058519.1_prot_XP_044969138.1_5288
OG0015030	GCF_902167145.1_Zm-B73-REFERENCE-NAM-5.0_translated_cds	g4004.t1	lcl|NC_050102.1_prot_XP_008652035.1_39140
OG0015030	GCF_034140825.1_ASM3414082v1_translated_cds	g4004.t1	lcl|NC_089038.1_prot_NP_001405995.1_15940
OG0015030	GCF_018294505.1_IWGSC_CS_RefSeq_v2.1_translated_cds	g4004.t1	lcl|NC_057798.1_prot_XP_044321571.1_25867, lcl|NC_057797.1_prot_XP_044454761.1_18317, lcl|NC_057799.1_prot_XP_044329831.1_33821
OG0015030	GCF_904849725.1_MorexV3_pseudomolecules_assembly_translated_cds	g4004.t1	lcl|NC_058519.1_prot_XP_044963955.1_5296
OG0015031	GCF_902167145.1_Zm-B73-REFERENCE-NAM-5.0_translated_cds	g4010.t1	lcl|NC_050105.1_prot_NP_001141064.1_54691
OG0015031	GCF_034140825.1_ASM3414082v1_translated_cds	g4010.t1	lcl|NC_089038.1_prot_XP_015634009.1_15935
OG0015031	GCF_018294505.1_IWGSC_CS_RefSeq_v2.1_translated_cds	g4010.t1	lcl|NC_057799.1_prot_XP_044329839.1_33827, lcl|NC_057797.1_prot_XP_044454766.1_18324, lcl|NC_057798.1_prot_XP_044321575.1_25873
OG0015031	GCF_904849725.1_MorexV3_pseudomolecules_assembly_translated_cds	g4010.t1	lcl|NC_058519.1_prot_XP_044963961.1_5302
OG0015032	GCF_902167145.1_Zm-B73-REFERENCE-NAM-5.0_translated_cds	g4031.t1	lcl|NC_050098.1_prot_NP_001141296.1_16453
OG0015032	GCF_034140825.1_ASM3414082v1_translated_cds	g4031.t1	lcl|NC_089043.1_prot_XP_015612680.1_33201
OG0015032	GCF_018294505.1_IWGSC_CS_RefSeq_v2.1_translated_cds	g4031.t1	lcl|NW_025225550.1_prot_XP_044445189.1_140549, lcl|NC_057797.1_prot_XP_044454833.1_18427, lcl|NC_057798.1_prot_XP_044321640.1_25982
OG0015032	GCF_904849725.1_MorexV3_pseudomolecules_assembly_translated_cds	g4031.t1	lcl|NC_058519.1_prot_XP_044964016.1_5382
OG0015033	GCF_902167145.1_Zm-B73-REFERENCE-NAM-5.0_translated_cds	g4042.t1	lcl|NC_050103.1_prot_NP_001151125.1_44681
OG0015033	GCF_034140825.1_ASM3414082v1_translated_cds	g4042.t1	lcl|NC_089035.1_prot_XP_015625388.1_1814
OG0015033	GCF_018294505.1_IWGSC_CS_RefSeq_v2.1_translated_cds	g4042.t1	lcl|NC_057799.1_prot_XP_044327400.1_33952, lcl|NC_057797.1_prot_XP_044454847.1_18444, lcl|NC_057798.1_prot_XP_044321661.1_26011
OG0015033	GCF_904849725.1_MorexV3_pseudomolecules_assembly_translated_cds	g4042.t1	lcl|NC_058519.1_prot_XP_044964019.1_5399
OG0015034	GCF_018294505.1_IWGSC_CS_RefSeq_v2.1_translated_cds	g10217.t1, g4954.t1, g675.t1	lcl|NC_057810.1_prot_XP_044411991.1_109535, lcl|NC_057797.1_prot_XP_044452473.1_18470, lcl|NC_057798.1_prot_XP_044319051.1_26042
OG0015034	GCF_904849725.1_MorexV3_pseudomolecules_assembly_translated_cds	g10217.t1, g4954.t1, g675.t1	lcl|NC_058521.1_prot_XP_044980010.1_18162
OG0015035	GCF_018294505.1_IWGSC_CS_RefSeq_v2.1_translated_cds	g4053.t1	lcl|NC_057799.1_prot_XP_044327430.1_33997, lcl|NC_057797.1_prot_XP_044452476.1_18472, lcl|NC_057798.1_prot_XP_044319052.1_26046, lcl|NC_057798.1_prot_XP_044319057.1_26051, lcl|NC_057798.1_prot_XP_044319060.1_26053
OG0015035	GCF_904849725.1_MorexV3_pseudomolecules_assembly_translated_cds	g4053.t1	lcl|NC_058519.1_prot_XP_044969197.1_5427
OG0015037	GCF_902167145.1_Zm-B73-REFERENCE-NAM-5.0_translated_cds	g4204.t1	lcl|NC_050097.1_prot_NP_001169109.1_11390, lcl|NC_050105.1_prot_NP_001148846.1_54899
OG0015037	GCF_034140825.1_ASM3414082v1_translated_cds	g4204.t1	lcl|NC_089037.1_prot_XP_015632446.1_15336
OG0015037	GCF_904849725.1_MorexV3_pseudomolecules_assembly_translated_cds	g4204.t1	lcl|NC_058519.1_prot_XP_044964120.1_5619
OG0015037	GCF_018294505.1_IWGSC_CS_RefSeq_v2.1_translated_cds	g4204.t1	lcl|NC_057797.1_prot_XP_044454889.1_18539, lcl|NC_057798.1_prot_XP_044321710.1_26133
OG0015038	GCF_902167145.1_Zm-B73-REFERENCE-NAM-5.0_translated_cds	g4220.t1	lcl|NC_050105.1_prot_XP_008663086.1_54895
OG0015038	GCF_034140825.1_ASM3414082v1_translated_cds	g4220.t1	lcl|NC_089038.1_prot_XP_015634630.1_16544
OG0015038	GCF_018294505.1_IWGSC_CS_RefSeq_v2.1_translated_cds	g4220.t1	lcl|NC_057797.1_prot_XP_044454906.1_18565, lcl|NC_057798.1_prot_XP_044321713.1_26138, lcl|NW_025225570.1_prot_XP_044445209.1_140567
OG0015038	GCF_904849725.1_MorexV3_pseudomolecules_assembly_translated_cds	g4220.t1	lcl|NC_058519.1_prot_XP_044964112.1_5595
OG0015039	GCF_902167145.1_Zm-B73-REFERENCE-NAM-5.0_translated_cds	g4233.t1	lcl|NC_050105.1_prot_NP_001152556.2_54892
OG0015039	GCF_034140825.1_ASM3414082v1_translated_cds	g4233.t1	lcl|NC_089039.1_prot_XP_015639187.1_21044, lcl|NC_089039.1_prot_XP_015639186.1_21045
OG0015039	GCF_018294505.1_IWGSC_CS_RefSeq_v2.1_translated_cds	g4233.t1	lcl|NC_057797.1_prot_XP_044454917.1_18583
OG0015039	GCF_904849725.1_MorexV3_pseudomolecules_assembly_translated_cds	g4233.t1	lcl|NC_058519.1_prot_XP_044969279.1_5579, lcl|NC_058519.1_prot_XP_044969280.1_5580
OG0015040	GCF_902167145.1_Zm-B73-REFERENCE-NAM-5.0_translated_cds	g4262.t1	lcl|NC_050097.1_prot_NP_001148030.2_11428
OG0015040	GCF_034140825.1_ASM3414082v1_translated_cds	g4262.t1	lcl|NC_089038.1_prot_XP_015635098.1_16502
OG0015040	GCF_018294505.1_IWGSC_CS_RefSeq_v2.1_translated_cds	g4262.t1	lcl|NC_057798.1_prot_XP_044319144.1_26196, lcl|NC_057799.1_prot_XP_044327495.1_34155, lcl|NC_057797.1_prot_XP_044452529.1_18627
OG0015040	GCF_904849725.1_MorexV3_pseudomolecules_assembly_translated_cds	g4262.t1	lcl|NC_058519.1_prot_XP_044969261.1_5550
OG0015041	GCF_902167145.1_Zm-B73-REFERENCE-NAM-5.0_translated_cds	g4270.t1	lcl|NC_050102.1_prot_NP_001358778.1_39899
OG0015041	GCF_034140825.1_ASM3414082v1_translated_cds	g4270.t1	lcl|NC_089041.1_prot_XP_015645776.1_27940
OG0015041	GCF_018294505.1_IWGSC_CS_RefSeq_v2.1_translated_cds	g4270.t1	lcl|NC_057797.1_prot_XP_044454953.1_18639, lcl|NC_057798.1_prot_XP_044321747.1_26205, lcl|NC_057799.1_prot_XP_044330029.1_34174
OG0015041	GCF_904849725.1_MorexV3_pseudomolecules_assembly_translated_cds	g4270.t1	lcl|NC_058519.1_prot_XP_044969256.1_5540
OG0015042	GCF_902167145.1_Zm-B73-REFERENCE-NAM-5.0_translated_cds	g28126.t1	lcl|NC_050099.1_prot_NP_001148283.2_26657
OG0015042	GCF_034140825.1_ASM3414082v1_translated_cds	g28126.t1	lcl|NC_089036.1_prot_XP_015624646.1_7210
OG0015042	GCF_018294505.1_IWGSC_CS_RefSeq_v2.1_translated_cds	g28126.t1	lcl|NC_057797.1_prot_XP_044452541.1_18694, lcl|NC_057798.1_prot_XP_044321824.1_26294, lcl|NC_057799.1_prot_XP_044330091.1_34240
OG0015042	GCF_904849725.1_MorexV3_pseudomolecules_assembly_translated_cds	g28126.t1	lcl|NC_058519.1_prot_XP_044969237.1_5488
OG0015043	GCF_902167145.1_Zm-B73-REFERENCE-NAM-5.0_translated_cds	g28107.t1	lcl|NC_050099.1_prot_NP_001333874.1_23072
OG0015043	GCF_034140825.1_ASM3414082v1_translated_cds	g28107.t1	lcl|NC_089038.1_prot_XP_015634613.1_16281
OG0015043	GCF_018294505.1_IWGSC_CS_RefSeq_v2.1_translated_cds	g28107.t1	lcl|NC_057798.1_prot_XP_044321826.1_26311, lcl|NC_057797.1_prot_XP_044455015.1_18717, lcl|NC_057799.1_prot_XP_044330099.1_34265
OG0015043	GCF_904849725.1_MorexV3_pseudomolecules_assembly_translated_cds	g28107.t1	lcl|NC_058519.1_prot_XP_044964039.1_5472
OG0015044	GCF_902167145.1_Zm-B73-REFERENCE-NAM-5.0_translated_cds	g28106.t1	lcl|NC_050097.1_prot_NP_001141077.1_11558
OG0015044	GCF_034140825.1_ASM3414082v1_translated_cds	g28106.t1	lcl|NC_089045.1_prot_NP_001410343.1_39194
OG0015044	GCF_018294505.1_IWGSC_CS_RefSeq_v2.1_translated_cds	g28106.t1	lcl|NC_057797.1_prot_XP_044455017.1_18718, lcl|NC_057798.1_prot_XP_044321833.1_26321, lcl|NC_057799.1_prot_XP_044330102.1_34266
OG0015044	GCF_904849725.1_MorexV3_pseudomolecules_assembly_translated_cds	g28106.t1	lcl|NC_058519.1_prot_XP_044964038.1_5469
OG0015046	GCF_902167145.1_Zm-B73-REFERENCE-NAM-5.0_translated_cds	g4315.t1	lcl|NC_050102.1_prot_NP_001346350.1_43570
OG0015046	GCF_034140825.1_ASM3414082v1_translated_cds	g4315.t1	lcl|NC_089041.1_prot_XP_015646552.1_30047
OG0015046	GCF_018294505.1_IWGSC_CS_RefSeq_v2.1_translated_cds	g4315.t1	lcl|NC_057797.1_prot_XP_044455078.1_18843, lcl|NC_057799.1_prot_XP_044330169.1_34367, lcl|NC_057798.1_prot_XP_044321901.1_26426
OG0015046	GCF_904849725.1_MorexV3_pseudomolecules_assembly_translated_cds	g4315.t1	lcl|NC_058519.1_prot_XP_044964155.1_5701
OG0015047	GCF_902167145.1_Zm-B73-REFERENCE-NAM-5.0_translated_cds	g4360.t1	lcl|NC_050102.1_prot_NP_001142692.1_43546
OG0015047	GCF_034140825.1_ASM3414082v1_translated_cds	g4360.t1	lcl|NC_089041.1_prot_NP_001409800.1_30018
OG0015047	GCF_018294505.1_IWGSC_CS_RefSeq_v2.1_translated_cds	g4360.t1	lcl|NC_057799.1_prot_XP_044327602.1_34446, lcl|NC_057797.1_prot_XP_044452662.1_18949, lcl|NC_057798.1_prot_XP_044319269.1_26533
OG0015047	GCF_904849725.1_MorexV3_pseudomolecules_assembly_translated_cds	g4360.t1	lcl|NC_058519.1_prot_XP_044969363.1_5763
OG0015048	GCF_902167145.1_Zm-B73-REFERENCE-NAM-5.0_translated_cds	g4376.t1	lcl|NC_050097.1_prot_XP_008670682.1_14472, lcl|NC_050097.1_prot_XP_008670683.1_14473
OG0015048	GCF_034140825.1_ASM3414082v1_translated_cds	g4376.t1	lcl|NC_089041.1_prot_XP_015647419.1_30013
OG0015048	GCF_018294505.1_IWGSC_CS_RefSeq_v2.1_translated_cds	g4376.t1	lcl|NC_057797.1_prot_XP_044455174.1_18972, lcl|NC_057799.1_prot_XP_044330239.1_34486
OG0015048	GCF_904849725.1_MorexV3_pseudomolecules_assembly_translated_cds	g4376.t1	lcl|NC_058519.1_prot_XP_044964804.1_5785
OG0015049	GCF_018294505.1_IWGSC_CS_RefSeq_v2.1_translated_cds	g18486.t1	lcl|NC_057799.1_prot_XP_044330246.1_34498, lcl|NC_057798.1_prot_XP_044319278.1_26556, lcl|NC_057798.1_prot_XP_044319277.1_26554, lcl|NC_057797.1_prot_XP_044452681.1_18985, lcl|NC_057799.1_prot_XP_044330245.1_34497
OG0015049	GCF_904849725.1_MorexV3_pseudomolecules_assembly_translated_cds	g18486.t1	lcl|NC_058522.1_prot_XP_044984557.1_26787
OG0015050	GCF_902167145.1_Zm-B73-REFERENCE-NAM-5.0_translated_cds	g4382.t1	lcl|NC_050097.1_prot_XP_008670679.1_14469
OG0015050	GCF_034140825.1_ASM3414082v1_translated_cds	g4382.t1	lcl|NC_089041.1_prot_XP_015646150.1_30004
OG0015050	GCF_018294505.1_IWGSC_CS_RefSeq_v2.1_translated_cds	g4382.t1	lcl|NC_057798.1_prot_XP_044319285.1_26577, lcl|NC_057797.1_prot_XP_044455185.1_18992, lcl|NC_057799.1_prot_XP_044327625.1_34504
OG0015050	GCF_904849725.1_MorexV3_pseudomolecules_assembly_translated_cds	g4382.t1	lcl|NC_058519.1_prot_XP_044969382.1_5797
OG0015052	GCF_902167145.1_Zm-B73-REFERENCE-NAM-5.0_translated_cds	g4404.t1	lcl|NC_050100.1_prot_NP_001130212.1_29292
OG0015052	GCF_034140825.1_ASM3414082v1_translated_cds	g4404.t1	lcl|NC_089044.1_prot_XP_015612796.1_35756
OG0015052	GCF_018294505.1_IWGSC_CS_RefSeq_v2.1_translated_cds	g4404.t1	lcl|NC_057799.1_prot_XP_044330293.1_34557, lcl|NC_057797.1_prot_XP_044455208.1_19032, lcl|NC_057798.1_prot_XP_044322043.1_26618
OG0015052	GCF_904849725.1_MorexV3_pseudomolecules_assembly_translated_cds	g4404.t1	lcl|NC_058519.1_prot_XP_044964238.1_5827
OG0015053	GCF_902167145.1_Zm-B73-REFERENCE-NAM-5.0_translated_cds	g4407.t1	lcl|NC_050099.1_prot_XP_008680172.1_22140
OG0015053	GCF_034140825.1_ASM3414082v1_translated_cds	g4407.t1	lcl|NC_089045.1_prot_XP_015616711.2_38967
OG0015053	GCF_018294505.1_IWGSC_CS_RefSeq_v2.1_translated_cds	g4407.t1	lcl|NC_057798.1_prot_XP_044318272.1_26619, lcl|NC_057797.1_prot_XP_044460140.1_19033, lcl|NC_057799.1_prot_XP_044335500.1_34558
OG0015053	GCF_904849725.1_MorexV3_pseudomolecules_assembly_translated_cds	g4407.t1	lcl|NC_058519.1_prot_XP_044969386.1_5828
OG0015054	GCF_902167145.1_Zm-B73-REFERENCE-NAM-5.0_translated_cds	g4442.t1	lcl|NC_050098.1_prot_NP_001130072.1_17795
OG0015054	GCF_034140825.1_ASM3414082v1_translated_cds	g4442.t1	lcl|NC_089046.1_prot_XP_015618614.1_41032
OG0015054	GCF_018294505.1_IWGSC_CS_RefSeq_v2.1_translated_cds	g4442.t1	lcl|NC_057798.1_prot_XP_044322074.1_26658, lcl|NC_057799.1_prot_XP_044330329.1_34592, lcl|NC_057797.1_prot_XP_044455228.1_19054
OG0015054	GCF_904849725.1_MorexV3_pseudomolecules_assembly_translated_cds	g4442.t1	lcl|NC_058519.1_prot_XP_044964266.1_5856
OG0015055	GCF_902167145.1_Zm-B73-REFERENCE-NAM-5.0_translated_cds	g4465.t1	lcl|NC_050102.1_prot_NP_001266596.2_43438
OG0015055	GCF_034140825.1_ASM3414082v1_translated_cds	g4465.t1	lcl|NC_089041.1_prot_NP_001390201.1_29914
OG0015055	GCF_018294505.1_IWGSC_CS_RefSeq_v2.1_translated_cds	g4465.t1	lcl|NC_057798.1_prot_XP_044322102.1_26700, lcl|NC_057797.1_prot_XP_044455247.1_19080, lcl|NC_057799.1_prot_XP_044327653.1_34624
OG0015055	GCF_904849725.1_MorexV3_pseudomolecules_assembly_translated_cds	g4465.t1	lcl|NC_058519.1_prot_XP_044964283.1_5886
OG0015056	GCF_902167145.1_Zm-B73-REFERENCE-NAM-5.0_translated_cds	g4472.t1	lcl|NC_050102.1_prot_NP_001149550.2_43434, lcl|NC_050102.1_prot_NP_001306655.1_43435
OG0015056	GCF_034140825.1_ASM3414082v1_translated_cds	g4472.t1	lcl|NC_089041.1_prot_NP_001390200.1_29913
OG0015056	GCF_018294505.1_IWGSC_CS_RefSeq_v2.1_translated_cds	g4472.t1	lcl|NC_057797.1_prot_XP_044455251.1_19090, lcl|NC_057798.1_prot_XP_044322107.1_26714
OG0015056	GCF_904849725.1_MorexV3_pseudomolecules_assembly_translated_cds	g4472.t1	lcl|NC_058519.1_prot_XP_044964286.1_5891
OG0015057	GCF_902167145.1_Zm-B73-REFERENCE-NAM-5.0_translated_cds	g4482.t1	lcl|NC_050100.1_prot_NP_001149045.1_31503
OG0015057	GCF_034140825.1_ASM3414082v1_translated_cds	g4482.t1	lcl|NC_089036.1_prot_XP_015622711.1_7724
OG0015057	GCF_018294505.1_IWGSC_CS_RefSeq_v2.1_translated_cds	g4482.t1	lcl|NC_057798.1_prot_XP_044322115.1_26724, lcl|NC_057797.1_prot_XP_044455259.1_19102, lcl|NC_057799.1_prot_XP_044330362.1_34643
OG0015057	GCF_904849725.1_MorexV3_pseudomolecules_assembly_translated_cds	g4482.t1	lcl|NC_058519.1_prot_XP_044969408.1_5899
OG0015060	GCF_902167145.1_Zm-B73-REFERENCE-NAM-5.0_translated_cds	g4515.t1	lcl|NC_050099.1_prot_NP_001351386.1_26314
OG0015060	GCF_034140825.1_ASM3414082v1_translated_cds	g4515.t1	lcl|NC_089045.1_prot_XP_015618032.1_39325
OG0015060	GCF_018294505.1_IWGSC_CS_RefSeq_v2.1_translated_cds	g4515.t1	lcl|NC_057799.1_prot_XP_044330400.1_34699, lcl|NC_057797.1_prot_XP_044455290.1_19148, lcl|NC_057798.1_prot_XP_044322151.1_26771
OG0015060	GCF_904849725.1_MorexV3_pseudomolecules_assembly_translated_cds	g4515.t1	lcl|NC_058519.1_prot_XP_044964316.1_5933
OG0015061	GCF_902167145.1_Zm-B73-REFERENCE-NAM-5.0_translated_cds	g4529.t1	lcl|NC_050102.1_prot_XP_008653466.1_43387
OG0015061	GCF_034140825.1_ASM3414082v1_translated_cds	g4529.t1	lcl|NC_089041.1_prot_XP_015645431.1_29870
OG0015061	GCF_018294505.1_IWGSC_CS_RefSeq_v2.1_translated_cds	g4529.t1	lcl|NC_057798.1_prot_XP_044322163.1_26787, lcl|NC_057797.1_prot_XP_044452739.1_19153, lcl|NC_057799.1_prot_XP_044327688.1_34710
OG0015061	GCF_904849725.1_MorexV3_pseudomolecules_assembly_translated_cds	g4529.t1	lcl|NC_058519.1_prot_XP_044969424.1_5950
OG0015062	GCF_902167145.1_Zm-B73-REFERENCE-NAM-5.0_translated_cds	g4527.t1	lcl|NC_050102.1_prot_NP_001147331.1_43388
OG0015062	GCF_034140825.1_ASM3414082v1_translated_cds	g4527.t1	lcl|NC_089041.1_prot_NP_001409216.1_29872
OG0015062	GCF_018294505.1_IWGSC_CS_RefSeq_v2.1_translated_cds	g4527.t1	lcl|NC_057797.1_prot_XP_044455295.1_19156, lcl|NC_057798.1_prot_XP_044322160.1_26785, lcl|NC_057799.1_prot_XP_044330406.1_34708
OG0015062	GCF_904849725.1_MorexV3_pseudomolecules_assembly_translated_cds	g4527.t1	lcl|NC_058519.1_prot_XP_044964326.1_5947
OG0015063	GCF_902167145.1_Zm-B73-REFERENCE-NAM-5.0_translated_cds	g4546.t1	lcl|NC_050102.1_prot_XP_008653464.1_43380
OG0015063	GCF_034140825.1_ASM3414082v1_translated_cds	g4546.t1	lcl|NC_089041.1_prot_XP_015647097.1_29840
OG0015063	GCF_018294505.1_IWGSC_CS_RefSeq_v2.1_translated_cds	g4546.t1	lcl|NC_057798.1_prot_XP_044322190.1_26826, lcl|NC_057797.1_prot_XP_044455311.1_19184, lcl|NC_057799.1_prot_XP_044330422.1_34734
OG0015063	GCF_904849725.1_MorexV3_pseudomolecules_assembly_translated_cds	g4546.t1	lcl|NC_058519.1_prot_XP_044964348.1_5977
OG0015064	GCF_902167145.1_Zm-B73-REFERENCE-NAM-5.0_translated_cds	g4556.t1	lcl|NC_050097.1_prot_XP_008670658.1_14406
OG0015064	GCF_034140825.1_ASM3414082v1_translated_cds	g4556.t1	lcl|NC_089041.1_prot_XP_015647763.1_29831
OG0015064	GCF_018294505.1_IWGSC_CS_RefSeq_v2.1_translated_cds	g4556.t1	lcl|NC_057799.1_prot_XP_044330427.1_34744, lcl|NC_057798.1_prot_XP_044322194.1_26837, lcl|NC_057797.1_prot_XP_044455322.1_19198
OG0015064	GCF_904849725.1_MorexV3_pseudomolecules_assembly_translated_cds	g4556.t1	lcl|NC_058519.1_prot_XP_044964353.1_5989
OG0015065	GCF_902167145.1_Zm-B73-REFERENCE-NAM-5.0_translated_cds	g28248.t1	lcl|NC_050102.1_prot_XP_008653622.1_39144
OG0015065	GCF_034140825.1_ASM3414082v1_translated_cds	g28248.t1	lcl|NC_089041.1_prot_XP_015645645.1_27146
OG0015065	GCF_018294505.1_IWGSC_CS_RefSeq_v2.1_translated_cds	g28248.t1	lcl|NC_057797.1_prot_XP_044455365.1_19251, lcl|NC_057799.1_prot_XP_044330479.1_34798, lcl|NC_057798.1_prot_XP_044323896.1_28897
OG0015065	GCF_904849725.1_MorexV3_pseudomolecules_assembly_translated_cds	g28248.t1	lcl|NC_058518.1_prot_XP_044955601.1_760
OG0015066	GCF_902167145.1_Zm-B73-REFERENCE-NAM-5.0_translated_cds	g4584.t1	lcl|NC_050102.1_prot_NP_001307404.1_43348
OG0015066	GCF_034140825.1_ASM3414082v1_translated_cds	g4584.t1	lcl|NC_089041.1_prot_NP_001409212.1_29810
OG0015066	GCF_018294505.1_IWGSC_CS_RefSeq_v2.1_translated_cds	g4584.t1	lcl|NC_057798.1_prot_XP_044322246.1_26899, lcl|NC_057797.1_prot_XP_044455370.1_19257, lcl|NC_057799.1_prot_XP_044330484.1_34805
OG0015066	GCF_904849725.1_MorexV3_pseudomolecules_assembly_translated_cds	g4584.t1	lcl|NC_058519.1_prot_XP_044964396.1_6032
OG0015067	GCF_902167145.1_Zm-B73-REFERENCE-NAM-5.0_translated_cds	g4594.t1	lcl|NC_050102.1_prot_NP_001149888.1_43333
OG0015067	GCF_034140825.1_ASM3414082v1_translated_cds	g4594.t1	lcl|NC_089041.1_prot_XP_015645651.1_29801
OG0015067	GCF_018294505.1_IWGSC_CS_RefSeq_v2.1_translated_cds	g4594.t1	lcl|NC_057797.1_prot_XP_044455377.1_19265, lcl|NC_057798.1_prot_XP_044322258.1_26914, lcl|NC_057799.1_prot_XP_044330494.1_34818
OG0015067	GCF_904849725.1_MorexV3_pseudomolecules_assembly_translated_cds	g4594.t1	lcl|NC_058519.1_prot_XP_044969442.1_6043
OG0015068	GCF_902167145.1_Zm-B73-REFERENCE-NAM-5.0_translated_cds	g4602.t1	lcl|NC_050102.1_prot_NP_001168114.1_43330
OG0015068	GCF_034140825.1_ASM3414082v1_translated_cds	g4602.t1	lcl|NC_089041.1_prot_XP_015645596.1_29793
OG0015068	GCF_018294505.1_IWGSC_CS_RefSeq_v2.1_translated_cds	g4602.t1	lcl|NC_057798.1_prot_XP_044319398.1_26935, lcl|NC_057797.1_prot_XP_044452770.1_19282, lcl|NC_057799.1_prot_XP_044327733.1_34874
OG0015068	GCF_904849725.1_MorexV3_pseudomolecules_assembly_translated_cds	g4602.t1	lcl|NC_058519.1_prot_XP_044964409.1_6050
OG0015069	GCF_902167145.1_Zm-B73-REFERENCE-NAM-5.0_translated_cds	g4623.t1	lcl|NC_050102.1_prot_NP_001288474.1_43324
OG0015069	GCF_034140825.1_ASM3414082v1_translated_cds	g4623.t1	lcl|NC_089041.1_prot_NP_001390176.1_29784, lcl|NC_089041.1_prot_NP_001390177.1_29785
OG0015069	GCF_018294505.1_IWGSC_CS_RefSeq_v2.1_translated_cds	g4623.t1	lcl|NC_057797.1_prot_XP_044455403.1_19294, lcl|NC_057799.1_prot_XP_044330529.1_34862
OG0015069	GCF_904849725.1_MorexV3_pseudomolecules_assembly_translated_cds	g4623.t1	lcl|NC_058519.1_prot_XP_044964413.1_6066
OG0015071	GCF_902167145.1_Zm-B73-REFERENCE-NAM-5.0_translated_cds	g4625.t1	lcl|NC_050097.1_prot_NP_001168346.1_14357
OG0015071	GCF_034140825.1_ASM3414082v1_translated_cds	g4625.t1	lcl|NC_089041.1_prot_XP_066168606.1_29779
OG0015071	GCF_018294505.1_IWGSC_CS_RefSeq_v2.1_translated_cds	g4625.t1	lcl|NC_057798.1_prot_XP_044322290.1_26959, lcl|NC_057799.1_prot_XP_044330528.1_34858, lcl|NC_057797.1_prot_XP_044455405.1_19298
OG0015071	GCF_904849725.1_MorexV3_pseudomolecules_assembly_translated_cds	g4625.t1	lcl|NC_058519.1_prot_XP_044964415.1_6070
OG0015072	GCF_902167145.1_Zm-B73-REFERENCE-NAM-5.0_translated_cds	g4636.t1	lcl|NC_050096.1_prot_NP_001309913.1_5549
OG0015072	GCF_034140825.1_ASM3414082v1_translated_cds	g4636.t1	lcl|NC_089042.1_prot_XP_015648590.1_31588
OG0015072	GCF_018294505.1_IWGSC_CS_RefSeq_v2.1_translated_cds	g4636.t1	lcl|NC_057799.1_prot_XP_044330513.1_34841, lcl|NC_057797.1_prot_XP_044455419.1_19316, lcl|NC_057798.1_prot_XP_044322308.1_26981
OG0015072	GCF_904849725.1_MorexV3_pseudomolecules_assembly_translated_cds	g4636.t1	lcl|NC_058519.1_prot_XP_044964427.1_6084
OG0015073	GCF_902167145.1_Zm-B73-REFERENCE-NAM-5.0_translated_cds	g4637.t1	lcl|NC_050102.1_prot_NP_001148291.1_43287
OG0015073	GCF_034140825.1_ASM3414082v1_translated_cds	g4637.t1	lcl|NC_089041.1_prot_XP_015645564.1_29759
OG0015073	GCF_018294505.1_IWGSC_CS_RefSeq_v2.1_translated_cds	g4637.t1	lcl|NC_057799.1_prot_XP_044327724.1_34840, lcl|NC_057797.1_prot_XP_044452779.1_19318, lcl|NC_057798.1_prot_XP_044319409.1_26982
OG0015073	GCF_904849725.1_MorexV3_pseudomolecules_assembly_translated_cds	g4637.t1	lcl|NC_058519.1_prot_XP_044964428.1_6085
OG0015074	GCF_902167145.1_Zm-B73-REFERENCE-NAM-5.0_translated_cds	g4665.t1	lcl|NC_050103.1_prot_XP_008656121.1_45347
OG0015074	GCF_034140825.1_ASM3414082v1_translated_cds	g4665.t1	lcl|NC_089039.1_prot_XP_015638702.1_23209
OG0015074	GCF_018294505.1_IWGSC_CS_RefSeq_v2.1_translated_cds	g4665.t1	lcl|NC_057798.1_prot_XP_044319434.1_27020, lcl|NC_057797.1_prot_XP_044452793.1_19345, lcl|NC_057799.1_prot_XP_044327754.1_34912
OG0015074	GCF_904849725.1_MorexV3_pseudomolecules_assembly_translated_cds	g4665.t1	lcl|NC_058519.1_prot_XP_044969471.1_6120
OG0015075	GCF_902167145.1_Zm-B73-REFERENCE-NAM-5.0_translated_cds	g4668.t1	lcl|NC_050102.1_prot_NP_001307756.1_43276
OG0015075	GCF_034140825.1_ASM3414082v1_translated_cds	g4668.t1	lcl|NC_089041.1_prot_XP_015644575.1_29746
OG0015075	GCF_018294505.1_IWGSC_CS_RefSeq_v2.1_translated_cds	g4668.t1	lcl|NC_057797.1_prot_XP_044455437.1_19348, lcl|NC_057798.1_prot_XP_044322323.1_27025, lcl|NC_057799.1_prot_XP_044330565.1_34915
OG0015075	GCF_904849725.1_MorexV3_pseudomolecules_assembly_translated_cds	g4668.t1	lcl|NC_058519.1_prot_XP_044964446.1_6123
OG0015076	GCF_902167145.1_Zm-B73-REFERENCE-NAM-5.0_translated_cds	g4706.t2, g4706.t1	lcl|NC_050096.1_prot_NP_001303984.1_6413, lcl|NC_050100.1_prot_NP_001145251.1_28731
OG0015076	GCF_034140825.1_ASM3414082v1_translated_cds	g4706.t2, g4706.t1	lcl|NC_089037.1_prot_XP_015628510.1_13788
OG0015076	GCF_018294505.1_IWGSC_CS_RefSeq_v2.1_translated_cds	g4706.t2, g4706.t1	lcl|NC_057797.1_prot_XP_044455455.1_19388
OG0015076	GCF_904849725.1_MorexV3_pseudomolecules_assembly_translated_cds	g4706.t2, g4706.t1	lcl|NC_058519.1_prot_XP_044969489.1_6165
OG0015077	GCF_902167145.1_Zm-B73-REFERENCE-NAM-5.0_translated_cds	g4730.t1	lcl|NC_050097.1_prot_NP_001142327.1_14333
OG0015077	GCF_034140825.1_ASM3414082v1_translated_cds	g4730.t1	lcl|NC_089041.1_prot_XP_015647599.1_29692
OG0015077	GCF_018294505.1_IWGSC_CS_RefSeq_v2.1_translated_cds	g4730.t1	lcl|NC_057799.1_prot_XP_044330618.1_34995, lcl|NC_057797.1_prot_XP_044455483.1_19418, lcl|NC_057798.1_prot_XP_044322373.1_27118
OG0015077	GCF_904849725.1_MorexV3_pseudomolecules_assembly_translated_cds	g4730.t1	lcl|NC_058519.1_prot_XP_044964505.1_6194
OG0015078	GCF_902167145.1_Zm-B73-REFERENCE-NAM-5.0_translated_cds	g4733.t1	lcl|NC_050097.1_prot_XP_008670629.1_14325
OG0015078	GCF_034140825.1_ASM3414082v1_translated_cds	g4733.t1	lcl|NC_089041.1_prot_NP_001409935.1_29688
OG0015078	GCF_018294505.1_IWGSC_CS_RefSeq_v2.1_translated_cds	g4733.t1	lcl|NC_057797.1_prot_XP_044455490.1_19427, lcl|NC_057798.1_prot_XP_044322375.1_27123, lcl|NC_057799.1_prot_XP_044330622.1_35002
OG0015078	GCF_904849725.1_MorexV3_pseudomolecules_assembly_translated_cds	g4733.t1	lcl|NC_058519.1_prot_XP_044964508.1_6197
OG0015079	GCF_902167145.1_Zm-B73-REFERENCE-NAM-5.0_translated_cds	g4734.t1	lcl|NC_050097.1_prot_XP_008670630.1_14326
OG0015079	GCF_034140825.1_ASM3414082v1_translated_cds	g4734.t1	lcl|NC_089041.1_prot_NP_001409936.1_29689
OG0015079	GCF_018294505.1_IWGSC_CS_RefSeq_v2.1_translated_cds	g4734.t1	lcl|NC_057799.1_prot_XP_044327784.1_35001, lcl|NC_057797.1_prot_XP_044455491.1_19428, lcl|NC_057798.1_prot_XP_044322376.1_27124
OG0015079	GCF_904849725.1_MorexV3_pseudomolecules_assembly_translated_cds	g4734.t1	lcl|NC_058519.1_prot_XP_044969499.1_6198
OG0015080	GCF_902167145.1_Zm-B73-REFERENCE-NAM-5.0_translated_cds	g4745.t1	lcl|NC_050097.1_prot_NP_001148749.2_13274
OG0015080	GCF_034140825.1_ASM3414082v1_translated_cds	g4745.t1	lcl|NC_089042.1_prot_XP_015649015.1_31411
OG0015080	GCF_018294505.1_IWGSC_CS_RefSeq_v2.1_translated_cds	g4745.t1	lcl|NC_057799.1_prot_XP_044327789.1_35019, lcl|NC_057798.1_prot_XP_044319472.1_27137, lcl|NC_057797.1_prot_XP_044452818.1_19437
OG0015080	GCF_904849725.1_MorexV3_pseudomolecules_assembly_translated_cds	g4745.t1	lcl|NC_058519.1_prot_XP_044969500.1_6208
OG0015081	GCF_034140825.1_ASM3414082v1_translated_cds	g4770.t1, g4770.t2	lcl|NC_089041.1_prot_XP_015648007.1_29660
OG0015081	GCF_018294505.1_IWGSC_CS_RefSeq_v2.1_translated_cds	g4770.t1, g4770.t2	lcl|NC_057799.1_prot_XP_044330664.1_35054, lcl|NC_057797.1_prot_XP_044455524.1_19467, lcl|NC_057797.1_prot_XP_044455525.1_19468
OG0015081	GCF_904849725.1_MorexV3_pseudomolecules_assembly_translated_cds	g4770.t1, g4770.t2	lcl|NC_058519.1_prot_XP_044964555.1_6240
OG0015082	GCF_902167145.1_Zm-B73-REFERENCE-NAM-5.0_translated_cds	g5418.t1	lcl|NC_050102.1_prot_NP_001152631.2_43215
OG0015082	GCF_034140825.1_ASM3414082v1_translated_cds	g5418.t1	lcl|NC_089041.1_prot_XP_015645825.1_29655
OG0015082	GCF_904849725.1_MorexV3_pseudomolecules_assembly_translated_cds	g5418.t1	lcl|NC_058519.1_prot_XP_044969508.1_6244
OG0015082	GCF_018294505.1_IWGSC_CS_RefSeq_v2.1_translated_cds	g5418.t1	lcl|NC_057798.1_prot_XP_044319503.1_27207, lcl|NC_057797.1_prot_XP_044455530.1_19473, lcl|NC_057799.1_prot_XP_044330672.1_35062
OG0015083	GCF_902167145.1_Zm-B73-REFERENCE-NAM-5.0_translated_cds	g4777.t1	lcl|NC_050105.1_prot_NP_001348560.1_56755
OG0015083	GCF_034140825.1_ASM3414082v1_translated_cds	g4777.t1	lcl|NC_089037.1_prot_NP_001404558.1_12852
OG0015083	GCF_018294505.1_IWGSC_CS_RefSeq_v2.1_translated_cds	g4777.t1	lcl|NC_057798.1_prot_XP_044322438.1_27216, lcl|NC_057797.1_prot_XP_044455536.1_19480, lcl|NC_057799.1_prot_XP_044330690.1_35079
OG0015083	GCF_904849725.1_MorexV3_pseudomolecules_assembly_translated_cds	g4777.t1	lcl|NC_058519.1_prot_XP_044964572.1_6254
OG0015084	GCF_902167145.1_Zm-B73-REFERENCE-NAM-5.0_translated_cds	g4778.t1	lcl|NC_050102.1_prot_NP_001143150.2_43211
OG0015084	GCF_034140825.1_ASM3414082v1_translated_cds	g4778.t1	lcl|NC_089041.1_prot_NP_001409932.1_29649
OG0015084	GCF_018294505.1_IWGSC_CS_RefSeq_v2.1_translated_cds	g4778.t1	lcl|NC_057799.1_prot_XP_044330691.1_35080, lcl|NC_057798.1_prot_XP_044322439.1_27217, lcl|NC_057797.1_prot_XP_044455537.1_19481
OG0015084	GCF_904849725.1_MorexV3_pseudomolecules_assembly_translated_cds	g4778.t1	lcl|NC_058519.1_prot_XP_044964573.1_6255
OG0015085	GCF_902167145.1_Zm-B73-REFERENCE-NAM-5.0_translated_cds	g4784.t1	lcl|NC_050097.1_prot_NP_001144996.2_14291
OG0015085	GCF_034140825.1_ASM3414082v1_translated_cds	g4784.t1	lcl|NC_089041.1_prot_XP_015644583.1_29644
OG0015085	GCF_018294505.1_IWGSC_CS_RefSeq_v2.1_translated_cds	g4784.t1	lcl|NC_057798.1_prot_XP_044322442.1_27220, lcl|NC_057797.1_prot_XP_044455541.1_19485, lcl|NC_057799.1_prot_XP_044330695.1_35084
OG0015085	GCF_904849725.1_MorexV3_pseudomolecules_assembly_translated_cds	g4784.t1	lcl|NC_058519.1_prot_XP_044965094.1_6263
OG0015087	GCF_902167145.1_Zm-B73-REFERENCE-NAM-5.0_translated_cds	g4819.t1	lcl|NC_050102.1_prot_XP_008654170.1_43184
OG0015087	GCF_034140825.1_ASM3414082v1_translated_cds	g4819.t1	lcl|NC_089041.1_prot_NP_001409922.1_29605
OG0015087	GCF_018294505.1_IWGSC_CS_RefSeq_v2.1_translated_cds	g4819.t1	lcl|NC_057797.1_prot_XP_044455584.1_19553, lcl|NC_057798.1_prot_XP_044322501.1_27310, lcl|NC_057799.1_prot_XP_044330737.1_35158
OG0015087	GCF_904849725.1_MorexV3_pseudomolecules_assembly_translated_cds	g4819.t1	lcl|NC_058519.1_prot_XP_044964620.1_6318
OG0015088	GCF_902167145.1_Zm-B73-REFERENCE-NAM-5.0_translated_cds	g4835.t1	lcl|NC_050102.1_prot_NP_001355125.1_43174
OG0015088	GCF_034140825.1_ASM3414082v1_translated_cds	g4835.t1	lcl|NC_089041.1_prot_XP_015645060.1_29589
OG0015088	GCF_018294505.1_IWGSC_CS_RefSeq_v2.1_translated_cds	g4835.t1	lcl|NC_057798.1_prot_XP_044322534.1_27343, lcl|NC_057797.1_prot_XP_044455598.1_19572, lcl|NC_057799.1_prot_XP_044330777.1_35201
OG0015088	GCF_904849725.1_MorexV3_pseudomolecules_assembly_translated_cds	g4835.t1	lcl|NC_058519.1_prot_XP_044964631.1_6331
OG0015089	GCF_902167145.1_Zm-B73-REFERENCE-NAM-5.0_translated_cds	g4836.t1	lcl|NC_050097.1_prot_NP_001358675.1_14261
OG0015089	GCF_034140825.1_ASM3414082v1_translated_cds	g4836.t1	lcl|NC_089041.1_prot_XP_015645574.1_29587
OG0015089	GCF_018294505.1_IWGSC_CS_RefSeq_v2.1_translated_cds	g4836.t1	lcl|NC_057797.1_prot_XP_044452861.1_19573, lcl|NC_057799.1_prot_XP_044327839.1_35202, lcl|NC_057798.1_prot_XP_044319537.1_27344
OG0015089	GCF_904849725.1_MorexV3_pseudomolecules_assembly_translated_cds	g4836.t1	lcl|NC_058519.1_prot_XP_044969544.1_6332
OG0015090	GCF_902167145.1_Zm-B73-REFERENCE-NAM-5.0_translated_cds	g4838.t1	lcl|NC_050097.1_prot_NP_001149922.1_14259
OG0015090	GCF_034140825.1_ASM3414082v1_translated_cds	g4838.t1	lcl|NC_089041.1_prot_XP_015645047.1_29585
OG0015090	GCF_018294505.1_IWGSC_CS_RefSeq_v2.1_translated_cds	g4838.t1	lcl|NC_057799.1_prot_XP_044330779.1_35204, lcl|NC_057797.1_prot_XP_044455600.1_19575, lcl|NC_057798.1_prot_XP_044322536.1_27347
OG0015090	GCF_904849725.1_MorexV3_pseudomolecules_assembly_translated_cds	g4838.t1	lcl|NC_058519.1_prot_XP_044964635.1_6334
OG0015091	GCF_902167145.1_Zm-B73-REFERENCE-NAM-5.0_translated_cds	g4839.t1	lcl|NC_050097.1_prot_NP_001153093.1_14258
OG0015091	GCF_034140825.1_ASM3414082v1_translated_cds	g4839.t1	lcl|NC_089041.1_prot_XP_015647658.1_29583
OG0015091	GCF_018294505.1_IWGSC_CS_RefSeq_v2.1_translated_cds	g4839.t1	lcl|NC_057797.1_prot_XP_044455602.1_19577, lcl|NC_057798.1_prot_XP_044322539.1_27350, lcl|NC_057799.1_prot_XP_044330783.1_35209
OG0015091	GCF_904849725.1_MorexV3_pseudomolecules_assembly_translated_cds	g4839.t1	lcl|NC_058519.1_prot_XP_044964636.1_6335
OG0015092	GCF_902167145.1_Zm-B73-REFERENCE-NAM-5.0_translated_cds	g4842.t1	lcl|NC_050097.1_prot_NP_001152144.2_14256
OG0015092	GCF_034140825.1_ASM3414082v1_translated_cds	g4842.t1	lcl|NC_089041.1_prot_NP_001409920.1_29578
OG0015092	GCF_018294505.1_IWGSC_CS_RefSeq_v2.1_translated_cds	g4842.t1	lcl|NC_057798.1_prot_XP_044322543.1_27355, lcl|NC_057799.1_prot_XP_044330787.1_35211, lcl|NC_057797.1_prot_XP_044455608.1_19582
OG0015092	GCF_904849725.1_MorexV3_pseudomolecules_assembly_translated_cds	g4842.t1	lcl|NC_058519.1_prot_XP_044964640.1_6339
OG0015093	GCF_902167145.1_Zm-B73-REFERENCE-NAM-5.0_translated_cds	g4843.t1	lcl|NC_050102.1_prot_NP_001148797.2_43157
OG0015093	GCF_034140825.1_ASM3414082v1_translated_cds	g4843.t1	lcl|NC_089041.1_prot_NP_001409919.1_29577
OG0015093	GCF_018294505.1_IWGSC_CS_RefSeq_v2.1_translated_cds	g4843.t1	lcl|NC_057798.1_prot_XP_044322546.1_27356, lcl|NC_057797.1_prot_XP_044455609.1_19583, lcl|NC_057799.1_prot_XP_044330785.1_35213
OG0015093	GCF_904849725.1_MorexV3_pseudomolecules_assembly_translated_cds	g4843.t1	lcl|NC_058519.1_prot_XP_044964641.1_6340
OG0015094	GCF_902167145.1_Zm-B73-REFERENCE-NAM-5.0_translated_cds	g28314.t1	lcl|NC_050096.1_prot_NP_001352435.1_5260
OG0015094	GCF_034140825.1_ASM3414082v1_translated_cds	g28314.t1	lcl|NC_089042.1_prot_NP_001409511.1_31977
OG0015094	GCF_018294505.1_IWGSC_CS_RefSeq_v2.1_translated_cds	g28314.t1	lcl|NC_057799.1_prot_XP_044330819.1_35254, lcl|NC_057797.1_prot_XP_044455635.1_19620, lcl|NC_057798.1_prot_XP_044322567.1_27391
OG0015094	GCF_904849725.1_MorexV3_pseudomolecules_assembly_translated_cds	g28314.t1	lcl|NC_058519.1_prot_XP_044964665.1_6372
OG0015095	GCF_902167145.1_Zm-B73-REFERENCE-NAM-5.0_translated_cds	g28316.t1	lcl|NC_050097.1_prot_NP_001169754.1_14840
OG0015095	GCF_034140825.1_ASM3414082v1_translated_cds	g28316.t1	lcl|NC_089045.1_prot_NP_001412632.1_39527
OG0015095	GCF_018294505.1_IWGSC_CS_RefSeq_v2.1_translated_cds	g28316.t1	lcl|NC_057799.1_prot_XP_044330822.1_35255, lcl|NC_057798.1_prot_XP_044322570.1_27393, lcl|NC_057797.1_prot_XP_044455639.1_19623
OG0015095	GCF_904849725.1_MorexV3_pseudomolecules_assembly_translated_cds	g28316.t1	lcl|NC_058519.1_prot_XP_044969561.1_6373
OG0015097	GCF_902167145.1_Zm-B73-REFERENCE-NAM-5.0_translated_cds	g4885.t1	lcl|NC_050096.1_prot_NP_001132752.1_184
OG0015097	GCF_034140825.1_ASM3414082v1_translated_cds	g4885.t1	lcl|NC_089041.1_prot_NP_001409918.1_29546
OG0015097	GCF_904849725.1_MorexV3_pseudomolecules_assembly_translated_cds	g4885.t1	lcl|NC_058519.1_prot_XP_044964681.1_6385
OG0015097	GCF_018294505.1_IWGSC_CS_RefSeq_v2.1_translated_cds	g4885.t1	lcl|NC_057797.1_prot_XP_044455654.1_19636, lcl|NC_057798.1_prot_XP_044322582.1_27406, lcl|NC_057799.1_prot_XP_044330838.1_35270
OG0015098	GCF_902167145.1_Zm-B73-REFERENCE-NAM-5.0_translated_cds	g4886.t1	lcl|NC_050102.1_prot_XP_008652399.1_40182
OG0015098	GCF_034140825.1_ASM3414082v1_translated_cds	g4886.t1	lcl|NC_089041.1_prot_NP_001409916.1_29545
OG0015098	GCF_018294505.1_IWGSC_CS_RefSeq_v2.1_translated_cds	g4886.t1	lcl|NC_057797.1_prot_XP_044455668.1_19649, lcl|NC_057799.1_prot_XP_044330842.1_35276, lcl|NC_057798.1_prot_XP_044322589.1_27412
OG0015098	GCF_904849725.1_MorexV3_pseudomolecules_assembly_translated_cds	g4886.t1	lcl|NC_058519.1_prot_XP_044964684.1_6390
OG0015099	GCF_902167145.1_Zm-B73-REFERENCE-NAM-5.0_translated_cds	g4947.t1	lcl|NC_050102.1_prot_NP_001141895.1_43069
OG0015099	GCF_034140825.1_ASM3414082v1_translated_cds	g4947.t1	lcl|NC_089041.1_prot_XP_015644672.1_29496
OG0015099	GCF_018294505.1_IWGSC_CS_RefSeq_v2.1_translated_cds	g4947.t1	lcl|NC_057799.1_prot_XP_044330900.1_35359, lcl|NC_057797.1_prot_XP_044455724.1_19727, lcl|NC_057798.1_prot_XP_044322650.1_27490
OG0015099	GCF_904849725.1_MorexV3_pseudomolecules_assembly_translated_cds	g4947.t1	lcl|NC_058519.1_prot_XP_044964753.1_6460
OG0015100	GCF_902167145.1_Zm-B73-REFERENCE-NAM-5.0_translated_cds	g4951.t1	lcl|NC_050102.1_prot_NP_001143019.2_43064
OG0015100	GCF_034140825.1_ASM3414082v1_translated_cds	g4951.t1	lcl|NC_089041.1_prot_XP_015647266.1_29493
OG0015100	GCF_018294505.1_IWGSC_CS_RefSeq_v2.1_translated_cds	g4951.t1	lcl|NC_057798.1_prot_XP_044322655.1_27495, lcl|NC_057797.1_prot_XP_044455728.1_19731
OG0015100	GCF_904849725.1_MorexV3_pseudomolecules_assembly_translated_cds	g4951.t1	lcl|NC_058519.1_prot_XP_044964762.1_6467, lcl|NC_058519.1_prot_XP_044964761.1_6466
OG0015101	GCF_902167145.1_Zm-B73-REFERENCE-NAM-5.0_translated_cds	g4962.t1	lcl|NC_050099.1_prot_NP_001142903.1_23387
OG0015101	GCF_034140825.1_ASM3414082v1_translated_cds	g4962.t1	lcl|NC_089042.1_prot_XP_015648550.1_31873
OG0015101	GCF_018294505.1_IWGSC_CS_RefSeq_v2.1_translated_cds	g4962.t1	lcl|NC_057797.1_prot_XP_044452905.1_19739, lcl|NC_057798.1_prot_XP_044322659.1_27501, lcl|NC_057799.1_prot_XP_044330908.1_35368
OG0015101	GCF_904849725.1_MorexV3_pseudomolecules_assembly_translated_cds	g4962.t1	lcl|NC_058519.1_prot_XP_044964769.1_6477
OG0015102	GCF_902167145.1_Zm-B73-REFERENCE-NAM-5.0_translated_cds	g4972.t1	lcl|NC_050102.1_prot_XP_008653383.1_43053
OG0015102	GCF_034140825.1_ASM3414082v1_translated_cds	g4972.t1	lcl|NC_089041.1_prot_NP_001409912.1_29486
OG0015102	GCF_018294505.1_IWGSC_CS_RefSeq_v2.1_translated_cds	g4972.t1	lcl|NC_057797.1_prot_XP_044455740.1_19748, lcl|NC_057799.1_prot_XP_044330915.1_35375, lcl|NC_057798.1_prot_XP_044322667.1_27511
OG0015102	GCF_904849725.1_MorexV3_pseudomolecules_assembly_translated_cds	g4972.t1	lcl|NC_058519.1_prot_XP_044964778.1_6487
OG0015103	GCF_902167145.1_Zm-B73-REFERENCE-NAM-5.0_translated_cds	g4979.t1	lcl|NC_050102.1_prot_XP_008652191.1_39602
OG0015103	GCF_034140825.1_ASM3414082v1_translated_cds	g4979.t1	lcl|NC_089041.1_prot_XP_015644794.1_27545
OG0015103	GCF_018294505.1_IWGSC_CS_RefSeq_v2.1_translated_cds	g4979.t1	lcl|NC_057798.1_prot_XP_044322676.1_27520, lcl|NC_057797.1_prot_XP_044455749.1_19758, lcl|NC_057799.1_prot_XP_044330934.1_35395
OG0015103	GCF_904849725.1_MorexV3_pseudomolecules_assembly_translated_cds	g4979.t1	lcl|NC_058519.1_prot_XP_044964792.1_6497
OG0015104	GCF_902167145.1_Zm-B73-REFERENCE-NAM-5.0_translated_cds	g4988.t1	lcl|NC_050097.1_prot_NP_001359133.1_14244
OG0015104	GCF_034140825.1_ASM3414082v1_translated_cds	g4988.t1	lcl|NC_089041.1_prot_XP_015645771.1_29457
OG0015104	GCF_018294505.1_IWGSC_CS_RefSeq_v2.1_translated_cds	g4988.t1	lcl|NC_057798.1_prot_XP_044319586.1_27532, lcl|NC_057797.1_prot_XP_044452911.1_19764, lcl|NC_057799.1_prot_XP_044327900.1_35401
OG0015104	GCF_904849725.1_MorexV3_pseudomolecules_assembly_translated_cds	g4988.t1	lcl|NC_058519.1_prot_XP_044964799.1_6505
OG0015105	GCF_902167145.1_Zm-B73-REFERENCE-NAM-5.0_translated_cds	g4989.t1	lcl|NC_050102.1_prot_NP_001144416.1_43019
OG0015105	GCF_034140825.1_ASM3414082v1_translated_cds	g4989.t1	lcl|NC_089041.1_prot_NP_001390133.1_29455
OG0015105	GCF_018294505.1_IWGSC_CS_RefSeq_v2.1_translated_cds	g4989.t1	lcl|NC_057798.1_prot_XP_044322684.1_27535, lcl|NC_057797.1_prot_XP_044455754.1_19767, lcl|NC_057799.1_prot_XP_044330938.1_35404
OG0015105	GCF_904849725.1_MorexV3_pseudomolecules_assembly_translated_cds	g4989.t1	lcl|NC_058519.1_prot_XP_044964801.1_6506
OG0015106	GCF_902167145.1_Zm-B73-REFERENCE-NAM-5.0_translated_cds	g4995.t1	lcl|NC_050102.1_prot_NP_001151122.1_43010
OG0015106	GCF_034140825.1_ASM3414082v1_translated_cds	g4995.t1	lcl|NC_089041.1_prot_NP_001409907.1_29443
OG0015106	GCF_904849725.1_MorexV3_pseudomolecules_assembly_translated_cds	g4995.t1	lcl|NC_058519.1_prot_XP_044969602.1_6512
OG0015106	GCF_018294505.1_IWGSC_CS_RefSeq_v2.1_translated_cds	g4995.t1	lcl|NC_057798.1_prot_XP_044319590.1_27541, lcl|NC_057799.1_prot_XP_044327911.1_35417, lcl|NC_057797.1_prot_XP_044452917.1_19775
OG0015107	GCF_902167145.1_Zm-B73-REFERENCE-NAM-5.0_translated_cds	g5398.t1, g5024.t1	lcl|NC_050102.1_prot_XP_008653366.1_42996
OG0015107	GCF_034140825.1_ASM3414082v1_translated_cds	g5398.t1, g5024.t1	lcl|NC_089041.1_prot_XP_015645661.2_29424
OG0015107	GCF_018294505.1_IWGSC_CS_RefSeq_v2.1_translated_cds	g5398.t1, g5024.t1	lcl|NC_057797.1_prot_XP_044455775.1_19803
OG0015107	GCF_904849725.1_MorexV3_pseudomolecules_assembly_translated_cds	g5398.t1	lcl|NC_058519.1_prot_XP_044969735.1_6955
OG0015107	GCF_904849725.1_MorexV3_pseudomolecules_assembly_translated_cds	g5024.t1	lcl|NC_058519.1_prot_XP_044969610.1_6533
OG0015108	GCF_902167145.1_Zm-B73-REFERENCE-NAM-5.0_translated_cds	g5038.t1	lcl|NC_050102.1_prot_NP_001140575.1_42993
OG0015108	GCF_034140825.1_ASM3414082v1_translated_cds	g5038.t1	lcl|NC_089041.1_prot_XP_015647598.1_29420
OG0015108	GCF_018294505.1_IWGSC_CS_RefSeq_v2.1_translated_cds	g5038.t1	lcl|NC_057798.1_prot_XP_044322715.1_27582, lcl|NC_057797.1_prot_XP_044455790.1_19821, lcl|NC_057799.1_prot_XP_044330971.1_35465
OG0015108	GCF_904849725.1_MorexV3_pseudomolecules_assembly_translated_cds	g5038.t1	lcl|NC_058519.1_prot_XP_044964830.1_6546
OG0015111	GCF_902167145.1_Zm-B73-REFERENCE-NAM-5.0_translated_cds	g5059.t1	lcl|NC_050097.1_prot_NP_001150575.1_14184
OG0015111	GCF_034140825.1_ASM3414082v1_translated_cds	g5059.t1	lcl|NC_089041.1_prot_XP_015647056.1_29403
OG0015111	GCF_018294505.1_IWGSC_CS_RefSeq_v2.1_translated_cds	g5059.t1	lcl|NC_057797.1_prot_XP_044455823.1_19856, lcl|NC_057799.1_prot_XP_044331003.1_35501, lcl|NC_057798.1_prot_XP_044322738.1_27610
OG0015111	GCF_904849725.1_MorexV3_pseudomolecules_assembly_translated_cds	g5059.t1	lcl|NC_058519.1_prot_XP_044964851.1_6575
OG0015112	GCF_902167145.1_Zm-B73-REFERENCE-NAM-5.0_translated_cds	g5065.t1	lcl|NC_050097.1_prot_NP_001137041.1_14176
OG0015112	GCF_034140825.1_ASM3414082v1_translated_cds	g5065.t1	lcl|NC_089041.1_prot_XP_015645225.1_29396
OG0015112	GCF_904849725.1_MorexV3_pseudomolecules_assembly_translated_cds	g5065.t1	lcl|NC_058519.1_prot_XP_044964857.1_6581
OG0015112	GCF_018294505.1_IWGSC_CS_RefSeq_v2.1_translated_cds	g5065.t1	lcl|NC_057798.1_prot_XP_044322745.1_27616, lcl|NC_057797.1_prot_XP_044455831.1_19863, lcl|NC_057799.1_prot_XP_044331010.1_35508
OG0015113	GCF_902167145.1_Zm-B73-REFERENCE-NAM-5.0_translated_cds	g5069.t1	lcl|NC_050097.1_prot_NP_001333662.1_14173, lcl|NC_050102.1_prot_NP_001150866.1_42949
OG0015113	GCF_034140825.1_ASM3414082v1_translated_cds	g5069.t1	lcl|NC_089041.1_prot_NP_001390095.1_29392
OG0015113	GCF_018294505.1_IWGSC_CS_RefSeq_v2.1_translated_cds	g5069.t1	lcl|NC_057797.1_prot_XP_044455838.1_19869, lcl|NC_057799.1_prot_XP_044331029.1_35526
OG0015113	GCF_904849725.1_MorexV3_pseudomolecules_assembly_translated_cds	g5069.t1	lcl|NC_058519.1_prot_XP_044964864.1_6587
OG0015114	GCF_902167145.1_Zm-B73-REFERENCE-NAM-5.0_translated_cds	g5074.t1	lcl|NC_050102.1_prot_XP_020396611.1_42940
OG0015114	GCF_034140825.1_ASM3414082v1_translated_cds	g5074.t1	lcl|NC_089041.1_prot_XP_015646613.1_29386
OG0015114	GCF_018294505.1_IWGSC_CS_RefSeq_v2.1_translated_cds	g5074.t1	lcl|NC_057797.1_prot_XP_044455842.1_19876, lcl|NC_057799.1_prot_XP_044331034.1_35532
OG0015114	GCF_904849725.1_MorexV3_pseudomolecules_assembly_translated_cds	g5074.t1	lcl|NC_058519.1_prot_XP_044964868.1_6594, lcl|NC_058519.1_prot_XP_044964869.1_6595
OG0015115	GCF_018294505.1_IWGSC_CS_RefSeq_v2.1_translated_cds	g5075.t1	lcl|NC_057798.1_prot_XP_044322761.1_27631, lcl|NC_057798.1_prot_XP_044322762.1_27632, lcl|NC_057799.1_prot_XP_044331035.1_35533, lcl|NC_057797.1_prot_XP_044455843.1_19877, lcl|NC_057797.1_prot_XP_044455844.1_19878
OG0015115	GCF_904849725.1_MorexV3_pseudomolecules_assembly_translated_cds	g5075.t1	lcl|NC_058519.1_prot_XP_044964871.1_6596
OG0015116	GCF_902167145.1_Zm-B73-REFERENCE-NAM-5.0_translated_cds	g5076.t1	lcl|NC_050097.1_prot_NP_001145906.1_14171
OG0015116	GCF_034140825.1_ASM3414082v1_translated_cds	g5076.t1	lcl|NC_089041.1_prot_XP_025882854.1_29385
OG0015116	GCF_018294505.1_IWGSC_CS_RefSeq_v2.1_translated_cds	g5076.t1	lcl|NC_057797.1_prot_XP_044455845.1_19879, lcl|NC_057798.1_prot_XP_044322764.1_27633, lcl|NC_057799.1_prot_XP_044331036.1_35534
OG0015116	GCF_904849725.1_MorexV3_pseudomolecules_assembly_translated_cds	g5076.t1	lcl|NC_058519.1_prot_XP_044964875.1_6598
OG0015117	GCF_902167145.1_Zm-B73-REFERENCE-NAM-5.0_translated_cds	g5078.t1	lcl|NC_050102.1_prot_NP_001141798.2_42939
OG0015117	GCF_034140825.1_ASM3414082v1_translated_cds	g5078.t1	lcl|NC_089041.1_prot_NP_001409203.1_29383
OG0015117	GCF_018294505.1_IWGSC_CS_RefSeq_v2.1_translated_cds	g5078.t1	lcl|NC_057797.1_prot_XP_044455849.1_19883, lcl|NC_057798.1_prot_XP_044322768.1_27637, lcl|NC_057799.1_prot_XP_044331039.1_35536
OG0015117	GCF_904849725.1_MorexV3_pseudomolecules_assembly_translated_cds	g5078.t1	lcl|NC_058519.1_prot_XP_044964876.1_6600
OG0015118	GCF_902167145.1_Zm-B73-REFERENCE-NAM-5.0_translated_cds	g5091.t1	lcl|NC_050102.1_prot_NP_001150811.1_42918
OG0015118	GCF_034140825.1_ASM3414082v1_translated_cds	g5091.t1	lcl|NC_089041.1_prot_NP_001409202.1_29356
OG0015118	GCF_018294505.1_IWGSC_CS_RefSeq_v2.1_translated_cds	g5091.t1	lcl|NC_057797.1_prot_XP_044455863.1_19900, lcl|NC_057798.1_prot_XP_044322785.1_27662, lcl|NC_057799.1_prot_XP_044331068.1_35572
OG0015118	GCF_904849725.1_MorexV3_pseudomolecules_assembly_translated_cds	g5091.t1	lcl|NC_058519.1_prot_XP_044964890.1_6617
OG0015119	GCF_902167145.1_Zm-B73-REFERENCE-NAM-5.0_translated_cds	g5105.t1	lcl|NC_050097.1_prot_NP_001354032.1_14144
OG0015119	GCF_034140825.1_ASM3414082v1_translated_cds	g5105.t1	lcl|NC_089041.1_prot_NP_001409199.1_29331
OG0015119	GCF_018294505.1_IWGSC_CS_RefSeq_v2.1_translated_cds	g5105.t1	lcl|NC_057797.1_prot_XP_044455883.1_19923, lcl|NC_057799.1_prot_XP_044331099.1_35604, lcl|NC_057798.1_prot_XP_044322815.1_27693
OG0015119	GCF_904849725.1_MorexV3_pseudomolecules_assembly_translated_cds	g5105.t1	lcl|NC_058519.1_prot_XP_044964918.1_6635
OG0015120	GCF_034140825.1_ASM3414082v1_translated_cds	g5117.t1, g5117.t2	lcl|NC_089041.1_prot_XP_015644593.1_29318
OG0015120	GCF_018294505.1_IWGSC_CS_RefSeq_v2.1_translated_cds	g5117.t1, g5117.t2	lcl|NC_057797.1_prot_XP_044455903.1_19941, lcl|NC_057798.1_prot_XP_044322828.1_27707, lcl|NC_057799.1_prot_XP_044331116.1_35620
OG0015120	GCF_904849725.1_MorexV3_pseudomolecules_assembly_translated_cds	g5117.t1, g5117.t2	lcl|NC_058519.1_prot_XP_044964938.1_6653
OG0015121	GCF_034140825.1_ASM3414082v1_translated_cds	g5118.t1	lcl|NC_089046.1_prot_XP_015620294.1_41481, lcl|NC_089046.1_prot_XP_025877787.1_41482
OG0015121	GCF_018294505.1_IWGSC_CS_RefSeq_v2.1_translated_cds	g5118.t1	lcl|NC_057798.1_prot_XP_044322831.1_27709, lcl|NC_057797.1_prot_XP_044455905.1_19943, lcl|NC_057799.1_prot_XP_044331118.1_35622
OG0015121	GCF_904849725.1_MorexV3_pseudomolecules_assembly_translated_cds	g5118.t1	lcl|NC_058519.1_prot_XP_044964940.1_6655
OG0015122	GCF_902167145.1_Zm-B73-REFERENCE-NAM-5.0_translated_cds	g5202.t1	lcl|NC_050102.1_prot_NP_001353567.1_42843
OG0015122	GCF_034140825.1_ASM3414082v1_translated_cds	g5202.t1	lcl|NC_089041.1_prot_XP_015646272.3_29243, lcl|NC_089041.1_prot_XP_015646222.1_29244
OG0015122	GCF_018294505.1_IWGSC_CS_RefSeq_v2.1_translated_cds	g5202.t1	lcl|NC_057798.1_prot_XP_044319642.1_27782, lcl|NC_057797.1_prot_XP_044452967.1_20012
OG0015122	GCF_904849725.1_MorexV3_pseudomolecules_assembly_translated_cds	g5202.t1	lcl|NC_058519.1_prot_XP_044969664.1_6759
OG0015124	GCF_902167145.1_Zm-B73-REFERENCE-NAM-5.0_translated_cds	g5187.t1	lcl|NC_050102.1_prot_XP_020396652.1_42833
OG0015124	GCF_034140825.1_ASM3414082v1_translated_cds	g5187.t1	lcl|NC_089041.1_prot_XP_015646235.2_29229
OG0015124	GCF_018294505.1_IWGSC_CS_RefSeq_v2.1_translated_cds	g5187.t1	lcl|NC_057797.1_prot_XP_044452971.1_20025, lcl|NC_057799.1_prot_XP_044331193.1_35704, lcl|NC_057798.1_prot_XP_044322908.1_27795
OG0015124	GCF_904849725.1_MorexV3_pseudomolecules_assembly_translated_cds	g5187.t1	lcl|NC_058519.1_prot_XP_044969662.1_6742
OG0015126	GCF_902167145.1_Zm-B73-REFERENCE-NAM-5.0_translated_cds	g5244.t1	lcl|NC_050097.1_prot_NP_001146764.1_14003
OG0015126	GCF_034140825.1_ASM3414082v1_translated_cds	g5244.t1	lcl|NC_089041.1_prot_XP_015646241.1_29189
OG0015126	GCF_018294505.1_IWGSC_CS_RefSeq_v2.1_translated_cds	g5244.t1	lcl|NC_057798.1_prot_XP_044322958.1_27875, lcl|NC_057797.1_prot_XP_044452990.1_20076, lcl|NC_057799.1_prot_XP_044331228.1_35762
OG0015126	GCF_904849725.1_MorexV3_pseudomolecules_assembly_translated_cds	g5244.t1	lcl|NC_058519.1_prot_XP_044969681.1_6795
OG0015127	GCF_902167145.1_Zm-B73-REFERENCE-NAM-5.0_translated_cds	g5258.t1	lcl|NC_050102.1_prot_XP_008653321.1_42789
OG0015127	GCF_034140825.1_ASM3414082v1_translated_cds	g5258.t1	lcl|NC_089041.1_prot_XP_015647633.1_29176
OG0015127	GCF_018294505.1_IWGSC_CS_RefSeq_v2.1_translated_cds	g5258.t1	lcl|NC_057797.1_prot_XP_044456025.1_20092, lcl|NC_057798.1_prot_XP_044322977.1_27897, lcl|NC_057799.1_prot_XP_044331247.1_35779
OG0015127	GCF_904849725.1_MorexV3_pseudomolecules_assembly_translated_cds	g5258.t1	lcl|NC_058519.1_prot_XP_044965087.1_6808
OG0015128	GCF_902167145.1_Zm-B73-REFERENCE-NAM-5.0_translated_cds	g5265.t1	lcl|NC_050100.1_prot_NP_001143499.1_30721
OG0015128	GCF_034140825.1_ASM3414082v1_translated_cds	g5265.t1	lcl|NC_089036.1_prot_XP_015623625.1_7621
OG0015128	GCF_018294505.1_IWGSC_CS_RefSeq_v2.1_translated_cds	g5265.t1	lcl|NC_057799.1_prot_XP_044331256.1_35789, lcl|NC_057797.1_prot_XP_044456039.1_20107, lcl|NC_057798.1_prot_XP_044323003.1_27919
OG0015128	GCF_904849725.1_MorexV3_pseudomolecules_assembly_translated_cds	g5265.t1	lcl|NC_058519.1_prot_XP_044969685.1_6818
OG0015129	GCF_902167145.1_Zm-B73-REFERENCE-NAM-5.0_translated_cds	g5268.t1	lcl|NC_050102.1_prot_NP_001169768.1_42771
OG0015129	GCF_034140825.1_ASM3414082v1_translated_cds	g5268.t1	lcl|NC_089041.1_prot_XP_015644948.1_29163
OG0015129	GCF_018294505.1_IWGSC_CS_RefSeq_v2.1_translated_cds	g5268.t1	lcl|NC_057797.1_prot_XP_044456042.1_20110, lcl|NC_057798.1_prot_XP_044319684.1_27923, lcl|NC_057799.1_prot_XP_044331261.1_35793
OG0015129	GCF_904849725.1_MorexV3_pseudomolecules_assembly_translated_cds	g5268.t1	lcl|NC_058519.1_prot_XP_044965100.1_6821
OG0015130	GCF_902167145.1_Zm-B73-REFERENCE-NAM-5.0_translated_cds	g5269.t1	lcl|NC_050102.1_prot_NP_001148539.1_42770
OG0015130	GCF_034140825.1_ASM3414082v1_translated_cds	g5269.t1	lcl|NC_089041.1_prot_XP_015645684.1_29158
OG0015130	GCF_018294505.1_IWGSC_CS_RefSeq_v2.1_translated_cds	g5269.t1	lcl|NC_057797.1_prot_XP_044456043.1_20111, lcl|NC_057799.1_prot_XP_044331262.1_35794, lcl|NC_057798.1_prot_XP_044319686.1_27924
OG0015130	GCF_904849725.1_MorexV3_pseudomolecules_assembly_translated_cds	g5269.t1	lcl|NC_058519.1_prot_XP_044965101.1_6822
OG0015131	GCF_902167145.1_Zm-B73-REFERENCE-NAM-5.0_translated_cds	g5276.t1	lcl|NC_050102.1_prot_NP_001144742.2_42767
OG0015131	GCF_034140825.1_ASM3414082v1_translated_cds	g5276.t1	lcl|NC_089041.1_prot_XP_015646168.1_29155
OG0015131	GCF_018294505.1_IWGSC_CS_RefSeq_v2.1_translated_cds	g5276.t1	lcl|NC_057797.1_prot_XP_044456047.1_20113, lcl|NC_057799.1_prot_XP_044331266.1_35797, lcl|NC_057798.1_prot_XP_044323010.1_27927
OG0015131	GCF_904849725.1_MorexV3_pseudomolecules_assembly_translated_cds	g5276.t1	lcl|NC_058519.1_prot_XP_044965109.1_6828
OG0015132	GCF_902167145.1_Zm-B73-REFERENCE-NAM-5.0_translated_cds	g5474.t1	lcl|NC_050097.1_prot_XP_008670502.1_13889
OG0015132	GCF_034140825.1_ASM3414082v1_translated_cds	g5474.t1	lcl|NC_089041.1_prot_XP_015648005.1_29007
OG0015132	GCF_018294505.1_IWGSC_CS_RefSeq_v2.1_translated_cds	g5474.t1	lcl|NC_057797.1_prot_XP_044452993.1_20121, lcl|NC_057798.1_prot_XP_044323140.1_28088, lcl|NC_057799.1_prot_XP_044328029.1_35956
OG0015132	GCF_904849725.1_MorexV3_pseudomolecules_assembly_translated_cds	g5474.t1	lcl|NC_058519.1_prot_XP_044969741.1_6974
OG0015133	GCF_902167145.1_Zm-B73-REFERENCE-NAM-5.0_translated_cds	g5407.t1	lcl|NC_050102.1_prot_NP_001359426.1_42626
OG0015133	GCF_034140825.1_ASM3414082v1_translated_cds	g5407.t1	lcl|NC_089041.1_prot_NP_001409157.1_29012
OG0015133	GCF_018294505.1_IWGSC_CS_RefSeq_v2.1_translated_cds	g5407.t1	lcl|NC_057799.1_prot_XP_044331395.1_35952, lcl|NC_057798.1_prot_XP_044323133.1_28083, lcl|NC_057797.1_prot_XP_044456058.1_20126
OG0015133	GCF_904849725.1_MorexV3_pseudomolecules_assembly_translated_cds	g5407.t1	lcl|NC_058519.1_prot_XP_044965224.1_6964
OG0015134	GCF_902167145.1_Zm-B73-REFERENCE-NAM-5.0_translated_cds	g5406.t1	lcl|NC_050102.1_prot_NP_001151891.1_42629
OG0015134	GCF_034140825.1_ASM3414082v1_translated_cds	g5406.t1	lcl|NC_089041.1_prot_XP_015646233.1_29014
OG0015134	GCF_018294505.1_IWGSC_CS_RefSeq_v2.1_translated_cds	g5406.t1	lcl|NC_057798.1_prot_XP_044323132.1_28076, lcl|NC_057797.1_prot_XP_044456059.1_20128, lcl|NC_057799.1_prot_XP_044331394.1_35950
OG0015134	GCF_904849725.1_MorexV3_pseudomolecules_assembly_translated_cds	g5406.t1	lcl|NC_058519.1_prot_XP_044969738.1_6963
OG0015135	GCF_902167145.1_Zm-B73-REFERENCE-NAM-5.0_translated_cds	g5403.t1	lcl|NC_050100.1_prot_NP_001350187.1_28755
OG0015135	GCF_034140825.1_ASM3414082v1_translated_cds	g5403.t1	lcl|NC_089039.1_prot_XP_015640459.1_20790
OG0015135	GCF_018294505.1_IWGSC_CS_RefSeq_v2.1_translated_cds	g5403.t1	lcl|NC_057798.1_prot_XP_044323131.1_28075, lcl|NC_057797.1_prot_XP_044456060.1_20130, lcl|NC_057799.1_prot_XP_044331392.1_35948
OG0015135	GCF_904849725.1_MorexV3_pseudomolecules_assembly_translated_cds	g5403.t1	lcl|NC_058519.1_prot_XP_044965220.1_6960
OG0015136	GCF_902167145.1_Zm-B73-REFERENCE-NAM-5.0_translated_cds	g5390.t1	lcl|NC_050102.1_prot_NP_001358636.1_42652
OG0015136	GCF_034140825.1_ASM3414082v1_translated_cds	g5390.t1	lcl|NC_089041.1_prot_XP_066168309.1_29032
OG0015136	GCF_018294505.1_IWGSC_CS_RefSeq_v2.1_translated_cds	g5390.t1	lcl|NC_057798.1_prot_XP_044323120.1_28059, lcl|NC_057797.1_prot_XP_044456069.1_20142, lcl|NC_057799.1_prot_XP_044331384.1_35934
OG0015136	GCF_904849725.1_MorexV3_pseudomolecules_assembly_translated_cds	g5390.t1	lcl|NC_058519.1_prot_XP_044969729.1_6940
OG0015137	GCF_902167145.1_Zm-B73-REFERENCE-NAM-5.0_translated_cds	g5382.t1	lcl|NC_050097.1_prot_NP_001130616.1_13901
OG0015137	GCF_034140825.1_ASM3414082v1_translated_cds	g5382.t1	lcl|NC_089041.1_prot_NP_001409164.1_29043
OG0015137	GCF_018294505.1_IWGSC_CS_RefSeq_v2.1_translated_cds	g5382.t1	lcl|NC_057799.1_prot_XP_044331374.1_35924, lcl|NC_057797.1_prot_XP_044456076.1_20150, lcl|NC_057798.1_prot_XP_044323114.1_28053
OG0015137	GCF_904849725.1_MorexV3_pseudomolecules_assembly_translated_cds	g5382.t1	lcl|NC_058519.1_prot_XP_044965203.1_6935
OG0015138	GCF_902167145.1_Zm-B73-REFERENCE-NAM-5.0_translated_cds	g5349.t1	lcl|NC_050097.1_prot_NP_001147837.2_13943
OG0015138	GCF_034140825.1_ASM3414082v1_translated_cds	g5349.t1	lcl|NC_089041.1_prot_NP_001390055.1_29085
OG0015138	GCF_018294505.1_IWGSC_CS_RefSeq_v2.1_translated_cds	g5349.t1	lcl|NC_057798.1_prot_XP_044323085.1_28020, lcl|NC_057797.1_prot_XP_044456107.1_20181, lcl|NC_057799.1_prot_XP_044331339.1_35888
OG0015138	GCF_904849725.1_MorexV3_pseudomolecules_assembly_translated_cds	g5349.t1	lcl|NC_058519.1_prot_XP_044965169.1_6900
OG0015139	GCF_902167145.1_Zm-B73-REFERENCE-NAM-5.0_translated_cds	g5341.t1	lcl|NC_050102.1_prot_NP_001141251.1_42698
OG0015139	GCF_034140825.1_ASM3414082v1_translated_cds	g5341.t1	lcl|NC_089041.1_prot_NP_001390058.1_29089
OG0015139	GCF_018294505.1_IWGSC_CS_RefSeq_v2.1_translated_cds	g5341.t1	lcl|NC_057797.1_prot_XP_044456109.1_20186, lcl|NC_057798.1_prot_XP_044323072.1_28007, lcl|NC_057799.1_prot_XP_044331335.1_35883
OG0015139	GCF_904849725.1_MorexV3_pseudomolecules_assembly_translated_cds	g5341.t1	lcl|NC_058519.1_prot_XP_044969717.1_6894
OG0015140	GCF_902167145.1_Zm-B73-REFERENCE-NAM-5.0_translated_cds	g5340.t1	lcl|NC_050099.1_prot_NP_001105589.2_23417
OG0015140	GCF_034140825.1_ASM3414082v1_translated_cds	g5340.t1	lcl|NC_089042.1_prot_XP_015650252.1_31939
OG0015140	GCF_018294505.1_IWGSC_CS_RefSeq_v2.1_translated_cds	g5340.t1	lcl|NC_057798.1_prot_XP_044323069.1_28003, lcl|NC_057799.1_prot_XP_044331327.1_35874, lcl|NC_057797.1_prot_XP_044456113.1_20192
OG0015140	GCF_904849725.1_MorexV3_pseudomolecules_assembly_translated_cds	g5340.t1	lcl|NC_058519.1_prot_XP_044965156.1_6887
OG0015141	GCF_902167145.1_Zm-B73-REFERENCE-NAM-5.0_translated_cds	g5319.t1	lcl|NC_050097.1_prot_NP_001170448.2_13955, lcl|NC_050102.1_prot_XP_008653290.1_42709
OG0015141	GCF_034140825.1_ASM3414082v1_translated_cds	g5319.t1	lcl|NC_089041.1_prot_XP_015645701.1_29101
OG0015141	GCF_018294505.1_IWGSC_CS_RefSeq_v2.1_translated_cds	g5319.t1	lcl|NC_057797.1_prot_XP_044453011.1_20206, lcl|NC_057798.1_prot_XP_044319708.1_27986
OG0015141	GCF_904849725.1_MorexV3_pseudomolecules_assembly_translated_cds	g5319.t1	lcl|NC_058519.1_prot_XP_044969710.1_6868
OG0015142	GCF_902167145.1_Zm-B73-REFERENCE-NAM-5.0_translated_cds	g5311.t1	lcl|NC_050102.1_prot_NP_001105800.2_42711
OG0015142	GCF_034140825.1_ASM3414082v1_translated_cds	g5311.t1	lcl|NC_089041.1_prot_XP_015645426.1_29104
OG0015142	GCF_018294505.1_IWGSC_CS_RefSeq_v2.1_translated_cds	g5311.t1	lcl|NC_057797.1_prot_XP_044456126.1_20209, lcl|NC_057799.1_prot_XP_044331308.1_35852, lcl|NC_057798.1_prot_XP_044323043.1_27975
OG0015142	GCF_904849725.1_MorexV3_pseudomolecules_assembly_translated_cds	g5311.t1	lcl|NC_058519.1_prot_XP_044965129.1_6859
OG0015143	GCF_902167145.1_Zm-B73-REFERENCE-NAM-5.0_translated_cds	g5314.t1	lcl|NC_050102.1_prot_XP_020396613.1_42715
OG0015143	GCF_034140825.1_ASM3414082v1_translated_cds	g5314.t1	lcl|NC_089041.1_prot_XP_015646280.1_29109
OG0015143	GCF_018294505.1_IWGSC_CS_RefSeq_v2.1_translated_cds	g5314.t1	lcl|NC_057797.1_prot_XP_044456130.1_20211, lcl|NC_057799.1_prot_XP_044331307.1_35850, lcl|NC_057798.1_prot_XP_044323046.1_27977
OG0015143	GCF_904849725.1_MorexV3_pseudomolecules_assembly_translated_cds	g5314.t1	lcl|NC_058519.1_prot_XP_044969707.1_6861
OG0015144	GCF_902167145.1_Zm-B73-REFERENCE-NAM-5.0_translated_cds	g5305.t1	lcl|NC_050102.1_prot_XP_008653294.1_42721
OG0015144	GCF_034140825.1_ASM3414082v1_translated_cds	g5305.t1	lcl|NC_089041.1_prot_XP_015645789.1_29115
OG0015144	GCF_018294505.1_IWGSC_CS_RefSeq_v2.1_translated_cds	g5305.t1	lcl|NC_057798.1_prot_XP_044323034.1_27966, lcl|NC_057797.1_prot_XP_044456134.1_20216, lcl|NC_057799.1_prot_XP_044331302.1_35846
OG0015144	GCF_904849725.1_MorexV3_pseudomolecules_assembly_translated_cds	g5305.t1	lcl|NC_058519.1_prot_XP_044969705.1_6855
OG0015145	GCF_902167145.1_Zm-B73-REFERENCE-NAM-5.0_translated_cds	g5301.t1	lcl|NC_050102.1_prot_XP_008653303.1_42731
OG0015145	GCF_034140825.1_ASM3414082v1_translated_cds	g5301.t1	lcl|NC_089041.1_prot_NP_001409178.1_29122
OG0015145	GCF_018294505.1_IWGSC_CS_RefSeq_v2.1_translated_cds	g5301.t1	lcl|NC_057797.1_prot_XP_044456142.1_20224, lcl|NC_057798.1_prot_XP_044323025.1_27959, lcl|NC_057799.1_prot_XP_044331296.1_35840
OG0015145	GCF_904849725.1_MorexV3_pseudomolecules_assembly_translated_cds	g5301.t1	lcl|NC_058519.1_prot_XP_044965123.1_6852
OG0015146	GCF_902167145.1_Zm-B73-REFERENCE-NAM-5.0_translated_cds	g5300.t1	lcl|NC_050096.1_prot_NP_001306628.1_5314
OG0015146	GCF_034140825.1_ASM3414082v1_translated_cds	g5300.t1	lcl|NC_089042.1_prot_XP_015650253.1_31940
OG0015146	GCF_018294505.1_IWGSC_CS_RefSeq_v2.1_translated_cds	g5300.t1	lcl|NC_057797.1_prot_XP_044456143.1_20225, lcl|NC_057798.1_prot_XP_044323024.1_27958, lcl|NC_057799.1_prot_XP_044331295.1_35839
OG0015146	GCF_904849725.1_MorexV3_pseudomolecules_assembly_translated_cds	g5300.t1	lcl|NC_058519.1_prot_XP_044965121.1_6851
OG0015147	GCF_018294505.1_IWGSC_CS_RefSeq_v2.1_translated_cds	g5287.t1	lcl|NC_057797.1_prot_XP_044453037.1_20311, lcl|NC_057799.1_prot_XP_044328055.1_36095, lcl|NC_057798.1_prot_XP_044319700.1_27943, lcl|NC_057797.1_prot_XP_044453019.1_20239, lcl|NC_057799.1_prot_XP_044327994.1_35814
OG0015147	GCF_904849725.1_MorexV3_pseudomolecules_assembly_translated_cds	g5287.t1	lcl|NC_058519.1_prot_XP_044965114.1_6838
OG0015148	GCF_902167145.1_Zm-B73-REFERENCE-NAM-5.0_translated_cds	g5284.t1	lcl|NC_050097.1_prot_NP_001150531.1_13979
OG0015148	GCF_034140825.1_ASM3414082v1_translated_cds	g5284.t1	lcl|NC_089041.1_prot_XP_066168329.1_29145
OG0015148	GCF_018294505.1_IWGSC_CS_RefSeq_v2.1_translated_cds	g5284.t1	lcl|NC_057798.1_prot_XP_044319689.1_27933, lcl|NC_057797.1_prot_XP_044453028.1_20248, lcl|NC_057799.1_prot_XP_044327992.1_35805
OG0015148	GCF_904849725.1_MorexV3_pseudomolecules_assembly_translated_cds	g5284.t1	lcl|NC_058519.1_prot_XP_044969694.1_6835
OG0015150	GCF_902167145.1_Zm-B73-REFERENCE-NAM-5.0_translated_cds	g5544.t1	lcl|NC_050102.1_prot_XP_008653267.2_42606, lcl|NC_050102.1_prot_NP_001136693.2_42608, lcl|NC_050102.1_prot_XP_023156233.1_42609
OG0015150	GCF_034140825.1_ASM3414082v1_translated_cds	g5544.t1	lcl|NC_089041.1_prot_XP_015644911.1_28998
OG0015150	GCF_018294505.1_IWGSC_CS_RefSeq_v2.1_translated_cds	g5544.t1	lcl|NC_057797.1_prot_XP_044456159.1_20260
OG0015150	GCF_904849725.1_MorexV3_pseudomolecules_assembly_translated_cds	g5544.t1	lcl|NC_058519.1_prot_XP_044965355.1_7095
OG0015151	GCF_902167145.1_Zm-B73-REFERENCE-NAM-5.0_translated_cds	g5445.t1	lcl|NC_050099.1_prot_NP_001150478.1_22675
OG0015151	GCF_034140825.1_ASM3414082v1_translated_cds	g5445.t1	lcl|NC_089041.1_prot_NP_001409149.1_28990
OG0015151	GCF_018294505.1_IWGSC_CS_RefSeq_v2.1_translated_cds	g5445.t1	lcl|NC_057799.1_prot_XP_044331425.1_35984, lcl|NC_057797.1_prot_XP_044456168.1_20273, lcl|NC_057798.1_prot_XP_044323161.1_28118
OG0015151	GCF_904849725.1_MorexV3_pseudomolecules_assembly_translated_cds	g5445.t1	lcl|NC_058519.1_prot_XP_044965265.1_7004
OG0015152	GCF_902167145.1_Zm-B73-REFERENCE-NAM-5.0_translated_cds	g5444.t1	lcl|NC_050102.1_prot_NP_001149603.1_42592
OG0015152	GCF_034140825.1_ASM3414082v1_translated_cds	g5444.t1	lcl|NC_089041.1_prot_XP_015645041.1_28989
OG0015152	GCF_018294505.1_IWGSC_CS_RefSeq_v2.1_translated_cds	g5444.t1	lcl|NC_057798.1_prot_XP_044323162.1_28119, lcl|NC_057797.1_prot_XP_044456169.1_20274, lcl|NC_057799.1_prot_XP_044331426.1_35985
OG0015152	GCF_904849725.1_MorexV3_pseudomolecules_assembly_translated_cds	g5444.t1	lcl|NC_058519.1_prot_XP_044965266.1_7005
OG0015153	GCF_902167145.1_Zm-B73-REFERENCE-NAM-5.0_translated_cds	g5437.t1	lcl|NC_050097.1_prot_XP_008670494.1_13861
OG0015153	GCF_034140825.1_ASM3414082v1_translated_cds	g5437.t1	lcl|NC_089041.1_prot_XP_015647659.1_28980
OG0015153	GCF_018294505.1_IWGSC_CS_RefSeq_v2.1_translated_cds	g5437.t1	lcl|NC_057797.1_prot_XP_044456174.1_20281, lcl|NC_057798.1_prot_XP_044323168.1_28128, lcl|NC_057799.1_prot_XP_044331430.1_35990
OG0015153	GCF_904849725.1_MorexV3_pseudomolecules_assembly_translated_cds	g5437.t1	lcl|NC_058519.1_prot_XP_044965272.1_7012
OG0015154	GCF_902167145.1_Zm-B73-REFERENCE-NAM-5.0_translated_cds	g5436.t1	lcl|NC_050102.1_prot_NP_001144768.2_42582
OG0015154	GCF_034140825.1_ASM3414082v1_translated_cds	g5436.t1	lcl|NC_089041.1_prot_XP_015647660.1_28979
OG0015154	GCF_018294505.1_IWGSC_CS_RefSeq_v2.1_translated_cds	g5436.t1	lcl|NC_057798.1_prot_XP_044319744.1_28129, lcl|NC_057797.1_prot_XP_044456175.1_20282, lcl|NC_057799.1_prot_XP_044328032.1_35991
OG0015154	GCF_904849725.1_MorexV3_pseudomolecules_assembly_translated_cds	g5436.t1	lcl|NC_058519.1_prot_XP_044965275.1_7013
OG0015155	GCF_902167145.1_Zm-B73-REFERENCE-NAM-5.0_translated_cds	g5432.t1	lcl|NC_050102.1_prot_NP_001150823.2_42581
OG0015155	GCF_034140825.1_ASM3414082v1_translated_cds	g5432.t1	lcl|NC_089041.1_prot_NP_001409147.1_28978
OG0015155	GCF_018294505.1_IWGSC_CS_RefSeq_v2.1_translated_cds	g5432.t1	lcl|NC_057797.1_prot_XP_044456179.1_20285, lcl|NC_057798.1_prot_XP_044323169.1_28131, lcl|NC_057799.1_prot_XP_044331432.1_35993
OG0015155	GCF_904849725.1_MorexV3_pseudomolecules_assembly_translated_cds	g5432.t1	lcl|NC_058519.1_prot_XP_044965280.1_7017
OG0015156	GCF_902167145.1_Zm-B73-REFERENCE-NAM-5.0_translated_cds	g5435.t1	lcl|NC_050102.1_prot_NP_001146269.1_42579
OG0015156	GCF_034140825.1_ASM3414082v1_translated_cds	g5435.t1	lcl|NC_089041.1_prot_NP_001390051.1_28973
OG0015156	GCF_018294505.1_IWGSC_CS_RefSeq_v2.1_translated_cds	g5435.t1	lcl|NC_057797.1_prot_XP_044456182.1_20288, lcl|NC_057798.1_prot_XP_044323173.1_28134, lcl|NC_057799.1_prot_XP_044331438.1_35997
OG0015156	GCF_904849725.1_MorexV3_pseudomolecules_assembly_translated_cds	g5435.t1	lcl|NC_058519.1_prot_XP_044965277.1_7014
OG0015157	GCF_902167145.1_Zm-B73-REFERENCE-NAM-5.0_translated_cds	g5427.t1	lcl|NC_050098.1_prot_NP_001346481.1_19122
OG0015157	GCF_034140825.1_ASM3414082v1_translated_cds	g5427.t1	lcl|NC_089041.1_prot_NP_001409144.1_28969
OG0015157	GCF_018294505.1_IWGSC_CS_RefSeq_v2.1_translated_cds	g5427.t1	lcl|NC_057798.1_prot_XP_044323189.1_28147, lcl|NC_057799.1_prot_XP_044331451.1_36008, lcl|NC_057797.1_prot_XP_044456187.1_20293
OG0015157	GCF_904849725.1_MorexV3_pseudomolecules_assembly_translated_cds	g5427.t1	lcl|NC_058519.1_prot_XP_044965286.1_7023
OG0015158	GCF_902167145.1_Zm-B73-REFERENCE-NAM-5.0_translated_cds	g5479.t2	lcl|NC_050102.1_prot_NP_001296793.1_42570
OG0015158	GCF_034140825.1_ASM3414082v1_translated_cds	g5479.t2	lcl|NC_089041.1_prot_XP_015644641.1_28961
OG0015158	GCF_018294505.1_IWGSC_CS_RefSeq_v2.1_translated_cds	g5479.t2	lcl|NC_057797.1_prot_XP_044456189.1_20298, lcl|NC_057798.1_prot_XP_044323190.1_28150, lcl|NC_057799.1_prot_XP_044331456.1_36013
OG0015158	GCF_904849725.1_MorexV3_pseudomolecules_assembly_translated_cds	g5479.t2	lcl|NC_058519.1_prot_XP_044965294.1_7028
OG0015159	GCF_902167145.1_Zm-B73-REFERENCE-NAM-5.0_translated_cds	g5497.t1	lcl|NC_050097.1_prot_NP_001130084.1_13841
OG0015159	GCF_034140825.1_ASM3414082v1_translated_cds	g5497.t1	lcl|NC_089041.1_prot_XP_015644703.1_28947
OG0015159	GCF_018294505.1_IWGSC_CS_RefSeq_v2.1_translated_cds	g5497.t1	lcl|NC_057798.1_prot_XP_044323215.1_28175, lcl|NC_057799.1_prot_XP_044331463.1_36019, lcl|NC_057797.1_prot_XP_044456206.1_20318
OG0015159	GCF_904849725.1_MorexV3_pseudomolecules_assembly_translated_cds	g5497.t1	lcl|NC_058519.1_prot_XP_044965309.1_7051
OG0015160	GCF_034140825.1_ASM3414082v1_translated_cds	g5504.t1	lcl|NC_089041.1_prot_NP_001409138.1_28933
OG0015160	GCF_902167145.1_Zm-B73-REFERENCE-NAM-5.0_translated_cds	g5504.t1	lcl|NC_050097.1_prot_NP_001152216.1_13829, lcl|NC_050102.1_prot_NP_001158996.1_42529
OG0015160	GCF_018294505.1_IWGSC_CS_RefSeq_v2.1_translated_cds	g5504.t1	lcl|NC_057797.1_prot_XP_044456219.1_20335, lcl|NC_057799.1_prot_XP_044331508.1_36072
OG0015160	GCF_904849725.1_MorexV3_pseudomolecules_assembly_translated_cds	g5504.t1	lcl|NC_058519.1_prot_XP_044965322.1_7063
OG0015161	GCF_902167145.1_Zm-B73-REFERENCE-NAM-5.0_translated_cds	g5525.t1	lcl|NC_050102.1_prot_NP_001147880.2_42500
OG0015161	GCF_034140825.1_ASM3414082v1_translated_cds	g5525.t1	lcl|NC_089041.1_prot_XP_015645137.1_28904
OG0015161	GCF_018294505.1_IWGSC_CS_RefSeq_v2.1_translated_cds	g5525.t1	lcl|NC_057797.1_prot_XP_044456247.1_20365, lcl|NC_057799.1_prot_XP_044331481.1_36044, lcl|NC_057798.1_prot_XP_044323253.1_28219
OG0015161	GCF_904849725.1_MorexV3_pseudomolecules_assembly_translated_cds	g5525.t1	lcl|NC_058519.1_prot_XP_044969766.1_7089
OG0015162	GCF_902167145.1_Zm-B73-REFERENCE-NAM-5.0_translated_cds	g5542.t1	lcl|NC_050102.1_prot_NP_001148007.2_42496
OG0015162	GCF_034140825.1_ASM3414082v1_translated_cds	g5542.t1	lcl|NC_089041.1_prot_XP_015647567.1_28897
OG0015162	GCF_018294505.1_IWGSC_CS_RefSeq_v2.1_translated_cds	g5542.t1	lcl|NC_057799.1_prot_XP_044331476.1_36039, lcl|NC_057797.1_prot_XP_044456253.1_20373, lcl|NC_057798.1_prot_XP_044323256.1_28224
OG0015162	GCF_904849725.1_MorexV3_pseudomolecules_assembly_translated_cds	g5542.t1	lcl|NC_058519.1_prot_XP_044965356.1_7098
OG0015163	GCF_902167145.1_Zm-B73-REFERENCE-NAM-5.0_translated_cds	g5531.t1	lcl|NC_050102.1_prot_NP_001241697.2_42437
OG0015163	GCF_034140825.1_ASM3414082v1_translated_cds	g5531.t1	lcl|NC_089041.1_prot_XP_015644909.1_28890
OG0015163	GCF_018294505.1_IWGSC_CS_RefSeq_v2.1_translated_cds	g5531.t1	lcl|NC_057799.1_prot_XP_044331468.1_36028, lcl|NC_057797.1_prot_XP_044456258.1_20379, lcl|NC_057798.1_prot_XP_044323261.1_28232
OG0015163	GCF_904849725.1_MorexV3_pseudomolecules_assembly_translated_cds	g5531.t1	lcl|NC_058519.1_prot_XP_044965360.1_7105
OG0015164	GCF_902167145.1_Zm-B73-REFERENCE-NAM-5.0_translated_cds	g5530.t1	lcl|NC_050097.1_prot_XP_008670489.1_13809, lcl|NC_050102.1_prot_XP_008653224.1_42436
OG0015164	GCF_034140825.1_ASM3414082v1_translated_cds	g5530.t1	lcl|NC_089041.1_prot_XP_015645522.1_28889
OG0015164	GCF_018294505.1_IWGSC_CS_RefSeq_v2.1_translated_cds	g5530.t1	lcl|NC_057797.1_prot_XP_044453054.1_20381, lcl|NC_057799.1_prot_XP_044328038.1_36027
OG0015164	GCF_904849725.1_MorexV3_pseudomolecules_assembly_translated_cds	g5530.t1	lcl|NC_058519.1_prot_XP_044969777.1_7106
OG0015165	GCF_902167145.1_Zm-B73-REFERENCE-NAM-5.0_translated_cds	g5575.t1	lcl|NC_050102.1_prot_NP_001334122.1_41375
OG0015165	GCF_034140825.1_ASM3414082v1_translated_cds	g5575.t1	lcl|NC_089043.1_prot_XP_015611492.1_33339
OG0015165	GCF_018294505.1_IWGSC_CS_RefSeq_v2.1_translated_cds	g5575.t1	lcl|NC_057797.1_prot_XP_044453060.1_20429, lcl|NC_057798.1_prot_XP_044319775.1_28260, lcl|NC_057799.1_prot_XP_044328063.1_36123
OG0015165	GCF_904849725.1_MorexV3_pseudomolecules_assembly_translated_cds	g5575.t1	lcl|NC_058519.1_prot_XP_044969789.1_7142
OG0015166	GCF_902167145.1_Zm-B73-REFERENCE-NAM-5.0_translated_cds	g5576.t1	lcl|NC_050102.1_prot_NP_001145323.1_42402
OG0015166	GCF_034140825.1_ASM3414082v1_translated_cds	g5576.t1	lcl|NC_089041.1_prot_XP_015646288.1_28850
OG0015166	GCF_018294505.1_IWGSC_CS_RefSeq_v2.1_translated_cds	g5576.t1	lcl|NC_057797.1_prot_XP_044453061.1_20430, lcl|NC_057798.1_prot_XP_044319774.1_28261, lcl|NC_057799.1_prot_XP_044328064.1_36124
OG0015166	GCF_904849725.1_MorexV3_pseudomolecules_assembly_translated_cds	g5576.t1	lcl|NC_058519.1_prot_XP_044969791.1_7143
OG0015167	GCF_902167145.1_Zm-B73-REFERENCE-NAM-5.0_translated_cds	g5584.t1	lcl|NC_050102.1_prot_NP_001147926.1_42399
OG0015167	GCF_034140825.1_ASM3414082v1_translated_cds	g5584.t1	lcl|NC_089041.1_prot_NP_001409127.1_28847
OG0015167	GCF_018294505.1_IWGSC_CS_RefSeq_v2.1_translated_cds	g5584.t1	lcl|NC_057797.1_prot_XP_044456312.1_20438, lcl|NC_057798.1_prot_XP_044323295.1_28270, lcl|NC_057799.1_prot_XP_044331556.1_36133
OG0015167	GCF_904849725.1_MorexV3_pseudomolecules_assembly_translated_cds	g5584.t1	lcl|NC_058519.1_prot_XP_044969795.1_7157
OG0015168	GCF_902167145.1_Zm-B73-REFERENCE-NAM-5.0_translated_cds	g5590.t1	lcl|NC_050102.1_prot_XP_008653201.1_42387
OG0015168	GCF_034140825.1_ASM3414082v1_translated_cds	g5590.t1	lcl|NC_089041.1_prot_XP_015646670.1_28836
OG0015168	GCF_018294505.1_IWGSC_CS_RefSeq_v2.1_translated_cds	g5590.t1	lcl|NC_057798.1_prot_XP_044323303.1_28278, lcl|NC_057797.1_prot_XP_044456316.1_20448, lcl|NC_057799.1_prot_XP_044331566.1_36142
OG0015168	GCF_904849725.1_MorexV3_pseudomolecules_assembly_translated_cds	g5590.t1	lcl|NC_058519.1_prot_XP_044965405.1_7165
OG0015169	GCF_902167145.1_Zm-B73-REFERENCE-NAM-5.0_translated_cds	g5596.t1	lcl|NC_050102.1_prot_NP_001144088.1_42383
OG0015169	GCF_034140825.1_ASM3414082v1_translated_cds	g5596.t1	lcl|NC_089041.1_prot_XP_015646308.1_28813
OG0015169	GCF_018294505.1_IWGSC_CS_RefSeq_v2.1_translated_cds	g5596.t1	lcl|NC_057797.1_prot_XP_044453069.1_20459, lcl|NC_057798.1_prot_XP_044319779.1_28291, lcl|NC_057799.1_prot_XP_044328066.1_36154
OG0015169	GCF_904849725.1_MorexV3_pseudomolecules_assembly_translated_cds	g5596.t1	lcl|NC_058519.1_prot_XP_044969800.1_7172
OG0015170	GCF_902167145.1_Zm-B73-REFERENCE-NAM-5.0_translated_cds	g5615.t1	lcl|NC_050102.1_prot_NP_001105879.2_42380
OG0015170	GCF_034140825.1_ASM3414082v1_translated_cds	g5615.t1	lcl|NC_089041.1_prot_NP_001409115.1_28808
OG0015170	GCF_018294505.1_IWGSC_CS_RefSeq_v2.1_translated_cds	g5615.t1	lcl|NC_057797.1_prot_XP_044456363.1_20502, lcl|NC_057798.1_prot_XP_044323321.1_28302
OG0015170	GCF_904849725.1_MorexV3_pseudomolecules_assembly_translated_cds	g5615.t1	lcl|NC_058519.1_prot_XP_044965435.1_7196, lcl|NC_058519.1_prot_XP_044965434.1_7197
OG0015172	GCF_902167145.1_Zm-B73-REFERENCE-NAM-5.0_translated_cds	g5634.t1	lcl|NC_050102.1_prot_NP_001142860.1_42362
OG0015172	GCF_034140825.1_ASM3414082v1_translated_cds	g5634.t1	lcl|NC_089041.1_prot_XP_015646580.1_28782
OG0015172	GCF_018294505.1_IWGSC_CS_RefSeq_v2.1_translated_cds	g5634.t1	lcl|NC_057797.1_prot_XP_044453079.1_20530, lcl|NC_057799.1_prot_XP_044328076.1_36197, lcl|NC_057798.1_prot_XP_044319786.1_28326
OG0015172	GCF_904849725.1_MorexV3_pseudomolecules_assembly_translated_cds	g5634.t1	lcl|NC_058519.1_prot_XP_044969806.1_7242
OG0015173	GCF_902167145.1_Zm-B73-REFERENCE-NAM-5.0_translated_cds	g5641.t1	lcl|NC_050102.1_prot_XP_008653191.1_42355
OG0015173	GCF_034140825.1_ASM3414082v1_translated_cds	g5641.t1	lcl|NC_089041.1_prot_XP_015647707.1_28754
OG0015173	GCF_018294505.1_IWGSC_CS_RefSeq_v2.1_translated_cds	g5641.t1	lcl|NC_057798.1_prot_XP_044319787.1_28339, lcl|NC_057797.1_prot_XP_044453081.1_20536, lcl|NC_057799.1_prot_XP_044328078.1_36203
OG0015173	GCF_904849725.1_MorexV3_pseudomolecules_assembly_translated_cds	g5641.t1	lcl|NC_058519.1_prot_XP_044965482.1_7249
OG0015174	GCF_902167145.1_Zm-B73-REFERENCE-NAM-5.0_translated_cds	g5645.t1	lcl|NC_050097.1_prot_NP_001340789.1_10593
OG0015174	GCF_034140825.1_ASM3414082v1_translated_cds	g5645.t1	lcl|NC_089041.1_prot_XP_025882516.1_28728
OG0015174	GCF_018294505.1_IWGSC_CS_RefSeq_v2.1_translated_cds	g5645.t1	lcl|NC_057799.1_prot_XP_044331625.1_36207, lcl|NC_057798.1_prot_XP_044319788.1_28343, lcl|NC_057797.1_prot_XP_044456396.1_20539
OG0015174	GCF_904849725.1_MorexV3_pseudomolecules_assembly_translated_cds	g5645.t1	lcl|NC_058519.1_prot_XP_044965485.1_7252
OG0015175	GCF_902167145.1_Zm-B73-REFERENCE-NAM-5.0_translated_cds	g5662.t1	lcl|NC_050102.1_prot_XP_008653173.1_42322
OG0015175	GCF_034140825.1_ASM3414082v1_translated_cds	g5662.t1	lcl|NC_089041.1_prot_XP_015644951.1_28687, lcl|NC_089041.1_prot_XP_015644952.1_28688
OG0015175	GCF_018294505.1_IWGSC_CS_RefSeq_v2.1_translated_cds	g5662.t1	lcl|NC_057799.1_prot_XP_044331655.1_36236, lcl|NC_057797.1_prot_XP_044453086.1_20557
OG0015175	GCF_904849725.1_MorexV3_pseudomolecules_assembly_translated_cds	g5662.t1	lcl|NC_058519.1_prot_XP_044969814.1_7271
OG0015176	GCF_902167145.1_Zm-B73-REFERENCE-NAM-5.0_translated_cds	g5670.t1	lcl|NC_050102.1_prot_NP_001348262.1_42313
OG0015176	GCF_034140825.1_ASM3414082v1_translated_cds	g5670.t1	lcl|NC_089041.1_prot_XP_015647149.1_28669
OG0015176	GCF_018294505.1_IWGSC_CS_RefSeq_v2.1_translated_cds	g5670.t1	lcl|NC_057799.1_prot_XP_044331674.1_36256, lcl|NC_057798.1_prot_XP_044323372.1_28370, lcl|NC_057797.1_prot_XP_044456413.1_20561
OG0015176	GCF_904849725.1_MorexV3_pseudomolecules_assembly_translated_cds	g5670.t1	lcl|NC_058519.1_prot_XP_044965510.1_7287
OG0015177	GCF_902167145.1_Zm-B73-REFERENCE-NAM-5.0_translated_cds	g5681.t1	lcl|NC_050102.1_prot_NP_001288448.1_42300
OG0015177	GCF_034140825.1_ASM3414082v1_translated_cds	g5681.t1	lcl|NC_089041.1_prot_NP_001390034.1_28652
OG0015177	GCF_018294505.1_IWGSC_CS_RefSeq_v2.1_translated_cds	g5681.t1	lcl|NC_057797.1_prot_XP_044456428.1_20575, lcl|NC_057799.1_prot_XP_044331662.1_36246, lcl|NC_057798.1_prot_XP_044323381.1_28380
OG0015177	GCF_904849725.1_MorexV3_pseudomolecules_assembly_translated_cds	g5681.t1	lcl|NC_058519.1_prot_XP_044969823.1_7301
OG0015178	GCF_902167145.1_Zm-B73-REFERENCE-NAM-5.0_translated_cds	g5682.t1	lcl|NC_050102.1_prot_XP_008653164.1_42298
OG0015178	GCF_034140825.1_ASM3414082v1_translated_cds	g5682.t1	lcl|NC_089041.1_prot_XP_015644944.1_28651
OG0015178	GCF_018294505.1_IWGSC_CS_RefSeq_v2.1_translated_cds	g5682.t1	lcl|NC_057798.1_prot_XP_044323382.1_28381, lcl|NC_057797.1_prot_XP_044456429.1_20576, lcl|NC_057799.1_prot_XP_044331663.1_36245
OG0015178	GCF_904849725.1_MorexV3_pseudomolecules_assembly_translated_cds	g5682.t1	lcl|NC_058519.1_prot_XP_044969824.1_7302
OG0015179	GCF_902167145.1_Zm-B73-REFERENCE-NAM-5.0_translated_cds	g5710.t1	lcl|NC_050102.1_prot_NP_001167880.1_42290
OG0015179	GCF_034140825.1_ASM3414082v1_translated_cds	g5710.t1	lcl|NC_089041.1_prot_XP_015645206.1_28628
OG0015179	GCF_018294505.1_IWGSC_CS_RefSeq_v2.1_translated_cds	g5710.t1	lcl|NC_057797.1_prot_XP_044453095.1_20589, lcl|NC_057798.1_prot_XP_044319803.1_28395, lcl|NC_057799.1_prot_XP_044328087.1_36264
OG0015179	GCF_904849725.1_MorexV3_pseudomolecules_assembly_translated_cds	g5710.t1	lcl|NC_058519.1_prot_XP_044969835.1_7342
OG0015180	GCF_902167145.1_Zm-B73-REFERENCE-NAM-5.0_translated_cds	g5703.t1	lcl|NC_050102.1_prot_NP_001144531.1_42281
OG0015180	GCF_034140825.1_ASM3414082v1_translated_cds	g5703.t1	lcl|NC_089041.1_prot_NP_001409103.1_28601
OG0015180	GCF_018294505.1_IWGSC_CS_RefSeq_v2.1_translated_cds	g5703.t1	lcl|NC_057797.1_prot_XP_044456446.1_20597, lcl|NC_057798.1_prot_XP_044323411.1_28415, lcl|NC_057799.1_prot_XP_044331691.1_36275
OG0015180	GCF_904849725.1_MorexV3_pseudomolecules_assembly_translated_cds	g5703.t1	lcl|NC_058519.1_prot_XP_044965543.1_7327
OG0015181	GCF_902167145.1_Zm-B73-REFERENCE-NAM-5.0_translated_cds	g5730.t1	lcl|NC_050102.1_prot_XP_008653151.1_42271
OG0015181	GCF_034140825.1_ASM3414082v1_translated_cds	g5730.t1	lcl|NC_089041.1_prot_NP_001390032.1_28567
OG0015181	GCF_018294505.1_IWGSC_CS_RefSeq_v2.1_translated_cds	g5730.t1	lcl|NC_057797.1_prot_XP_044460234.1_20619, lcl|NC_057799.1_prot_XP_044328091.1_36293, lcl|NC_057798.1_prot_XP_044323422.1_28426
OG0015181	GCF_904849725.1_MorexV3_pseudomolecules_assembly_translated_cds	g5730.t1	lcl|NC_058519.1_prot_XP_044969848.1_7374
OG0015182	GCF_902167145.1_Zm-B73-REFERENCE-NAM-5.0_translated_cds	g5732.t1	lcl|NC_050097.1_prot_NP_001349517.1_13719
OG0015182	GCF_034140825.1_ASM3414082v1_translated_cds	g5732.t1	lcl|NC_089041.1_prot_NP_001409099.1_28566
OG0015182	GCF_018294505.1_IWGSC_CS_RefSeq_v2.1_translated_cds	g5732.t1	lcl|NC_057799.1_prot_XP_044331708.1_36296, lcl|NC_057798.1_prot_XP_044323428.1_28431, lcl|NC_057797.1_prot_XP_044456468.1_20622
OG0015182	GCF_904849725.1_MorexV3_pseudomolecules_assembly_translated_cds	g5732.t1	lcl|NC_058519.1_prot_XP_044965583.1_7377
OG0015183	GCF_902167145.1_Zm-B73-REFERENCE-NAM-5.0_translated_cds	g5736.t1	lcl|NC_050102.1_prot_XP_008653148.1_42265
OG0015183	GCF_034140825.1_ASM3414082v1_translated_cds	g5736.t1	lcl|NC_089041.1_prot_XP_015645043.1_28558
OG0015183	GCF_904849725.1_MorexV3_pseudomolecules_assembly_translated_cds	g5736.t1	lcl|NC_058519.1_prot_XP_044965588.1_7385
OG0015183	GCF_018294505.1_IWGSC_CS_RefSeq_v2.1_translated_cds	g5736.t1	lcl|NC_057797.1_prot_XP_044456470.1_20627, lcl|NC_057798.1_prot_XP_044323432.1_28438, lcl|NC_057799.1_prot_XP_044331710.1_36300
OG0015184	GCF_902167145.1_Zm-B73-REFERENCE-NAM-5.0_translated_cds	g5739.t2, g5739.t1	lcl|NC_050097.1_prot_XP_008670446.1_13709
OG0015184	GCF_018294505.1_IWGSC_CS_RefSeq_v2.1_translated_cds	g5739.t2, g5739.t1	lcl|NC_057797.1_prot_XP_044453105.1_20628, lcl|NC_057798.1_prot_XP_044319811.1_28439, lcl|NC_057799.1_prot_XP_044328094.1_36301
OG0015184	GCF_904849725.1_MorexV3_pseudomolecules_assembly_translated_cds	g5739.t2, g5739.t1	lcl|NC_058519.1_prot_XP_044969853.1_7386
OG0015185	GCF_902167145.1_Zm-B73-REFERENCE-NAM-5.0_translated_cds	g5745.t1	lcl|NC_050102.1_prot_NP_001150872.1_42261
OG0015185	GCF_034140825.1_ASM3414082v1_translated_cds	g5745.t1	lcl|NC_089041.1_prot_XP_015646852.1_28522
OG0015185	GCF_018294505.1_IWGSC_CS_RefSeq_v2.1_translated_cds	g5745.t1	lcl|NC_057797.1_prot_XP_044456504.1_20660, lcl|NC_057798.1_prot_XP_044323458.1_28462, lcl|NC_057799.1_prot_XP_044331736.1_36324
OG0015185	GCF_904849725.1_MorexV3_pseudomolecules_assembly_translated_cds	g5745.t1	lcl|NC_058519.1_prot_XP_044965610.1_7402
OG0015186	GCF_902167145.1_Zm-B73-REFERENCE-NAM-5.0_translated_cds	g5759.t1	lcl|NC_050097.1_prot_NP_001105805.2_13692, lcl|NC_050102.1_prot_NP_001105764.2_42209
OG0015186	GCF_034140825.1_ASM3414082v1_translated_cds	g5759.t1	lcl|NC_089041.1_prot_NP_001409096.1_28494
OG0015186	GCF_018294505.1_IWGSC_CS_RefSeq_v2.1_translated_cds	g5759.t1	lcl|NC_057797.1_prot_XP_044456518.1_20676, lcl|NC_057798.1_prot_XP_044323474.1_28480
OG0015186	GCF_904849725.1_MorexV3_pseudomolecules_assembly_translated_cds	g5759.t1	lcl|NC_058519.1_prot_XP_044965629.1_7421
OG0015187	GCF_902167145.1_Zm-B73-REFERENCE-NAM-5.0_translated_cds	g5761.t1	lcl|NC_050097.1_prot_NP_001337062.1_13690
OG0015187	GCF_034140825.1_ASM3414082v1_translated_cds	g5761.t1	lcl|NC_089041.1_prot_XP_015644880.1_28492
OG0015187	GCF_018294505.1_IWGSC_CS_RefSeq_v2.1_translated_cds	g5761.t1	lcl|NC_057799.1_prot_XP_044331750.1_36342, lcl|NC_057798.1_prot_XP_044323476.1_28482, lcl|NC_057797.1_prot_XP_044456519.1_20678
OG0015187	GCF_904849725.1_MorexV3_pseudomolecules_assembly_translated_cds	g5761.t1	lcl|NC_058519.1_prot_XP_044969862.1_7423
OG0015188	GCF_902167145.1_Zm-B73-REFERENCE-NAM-5.0_translated_cds	g5762.t1	lcl|NC_050102.1_prot_NP_001346288.1_42207
OG0015188	GCF_034140825.1_ASM3414082v1_translated_cds	g5762.t1	lcl|NC_089041.1_prot_NP_001409095.1_28491
OG0015188	GCF_018294505.1_IWGSC_CS_RefSeq_v2.1_translated_cds	g5762.t1	lcl|NC_057798.1_prot_XP_044323478.1_28483, lcl|NC_057797.1_prot_XP_044456527.1_20684, lcl|NC_057799.1_prot_XP_044331752.1_36343
OG0015188	GCF_904849725.1_MorexV3_pseudomolecules_assembly_translated_cds	g5762.t1	lcl|NC_058519.1_prot_XP_044965631.1_7426
OG0015190	GCF_902167145.1_Zm-B73-REFERENCE-NAM-5.0_translated_cds	g5769.t1	lcl|NC_050102.1_prot_NP_001338723.1_42202
OG0015190	GCF_034140825.1_ASM3414082v1_translated_cds	g5769.t1	lcl|NC_089041.1_prot_XP_015647584.1_28487
OG0015190	GCF_018294505.1_IWGSC_CS_RefSeq_v2.1_translated_cds	g5769.t1	lcl|NC_057797.1_prot_XP_044456538.1_20696, lcl|NC_057799.1_prot_XP_044331757.1_36350, lcl|NC_057798.1_prot_XP_044323483.1_28488
OG0015190	GCF_904849725.1_MorexV3_pseudomolecules_assembly_translated_cds	g5769.t1	lcl|NC_058519.1_prot_XP_044965643.1_7435
OG0015191	GCF_902167145.1_Zm-B73-REFERENCE-NAM-5.0_translated_cds	g5820.t1	lcl|NC_050102.1_prot_NP_001353038.1_42079
OG0015191	GCF_034140825.1_ASM3414082v1_translated_cds	g5820.t1	lcl|NC_089041.1_prot_XP_015646434.1_28369
OG0015191	GCF_018294505.1_IWGSC_CS_RefSeq_v2.1_translated_cds	g5820.t1	lcl|NC_057798.1_prot_XP_044323594.1_28595, lcl|NC_057797.1_prot_XP_044456548.1_20706, lcl|NC_057799.1_prot_XP_044331965.1_36552
OG0015191	GCF_904849725.1_MorexV3_pseudomolecules_assembly_translated_cds	g5820.t1	lcl|NC_058519.1_prot_XP_044965705.1_7504
OG0015194	GCF_902167145.1_Zm-B73-REFERENCE-NAM-5.0_translated_cds	g5853.t1	lcl|NC_050102.1_prot_XP_008653093.1_42103
OG0015194	GCF_034140825.1_ASM3414082v1_translated_cds	g5853.t1	lcl|NC_089041.1_prot_XP_015645612.2_28447
OG0015194	GCF_018294505.1_IWGSC_CS_RefSeq_v2.1_translated_cds	g5853.t1	lcl|NC_057799.1_prot_XP_044331785.1_36375, lcl|NC_057797.1_prot_XP_044453118.1_20752, lcl|NC_057798.1_prot_XP_044323516.1_28518
OG0015194	GCF_904849725.1_MorexV3_pseudomolecules_assembly_translated_cds	g5853.t1	lcl|NC_058519.1_prot_XP_044969884.1_7548
OG0015195	GCF_902167145.1_Zm-B73-REFERENCE-NAM-5.0_translated_cds	g5847.t1, g5847.t2	lcl|NC_050097.1_prot_XP_020403243.1_13631
OG0015195	GCF_034140825.1_ASM3414082v1_translated_cds	g5847.t1, g5847.t2	lcl|NC_089041.1_prot_XP_015647858.1_28440
OG0015195	GCF_018294505.1_IWGSC_CS_RefSeq_v2.1_translated_cds	g5847.t1, g5847.t2	lcl|NC_057797.1_prot_XP_044456595.1_20757, lcl|NC_057799.1_prot_XP_044331786.1_36376
OG0015195	GCF_904849725.1_MorexV3_pseudomolecules_assembly_translated_cds	g5847.t1, g5847.t2	lcl|NC_058519.1_prot_XP_044965740.1_7540
OG0015196	GCF_902167145.1_Zm-B73-REFERENCE-NAM-5.0_translated_cds	g5844.t1	lcl|NC_050102.1_prot_XP_008653094.1_42108
OG0015196	GCF_034140825.1_ASM3414082v1_translated_cds	g5844.t1	lcl|NC_089041.1_prot_XP_015645809.1_28438
OG0015196	GCF_018294505.1_IWGSC_CS_RefSeq_v2.1_translated_cds	g5844.t1	lcl|NC_057799.1_prot_XP_044328098.1_36378, lcl|NC_057798.1_prot_XP_044319815.1_28528, lcl|NC_057797.1_prot_XP_044453119.1_20762
OG0015196	GCF_904849725.1_MorexV3_pseudomolecules_assembly_translated_cds	g5844.t1	lcl|NC_058519.1_prot_XP_044969880.1_7536
