## Supplementary material for "Harnessing within-cultivar variation to identify hidden genetic resistance using single plant-omics": Table S2 (part 38 of 40)

### Sheet: gene look-up (continued)
Orthogroup	Species	our_annotation_prots	Orthologs
OG0015197	GCF_902167145.1_Zm-B73-REFERENCE-NAM-5.0_translated_cds	g5792.t1	lcl|NC_050102.1_prot_NP_001150236.2_42191
OG0015197	GCF_034140825.1_ASM3414082v1_translated_cds	g5792.t1	lcl|NC_089041.1_prot_NP_001391824.1_28469
OG0015197	GCF_018294505.1_IWGSC_CS_RefSeq_v2.1_translated_cds	g5792.t1	lcl|NC_057798.1_prot_XP_044323510.1_28513, lcl|NC_057797.1_prot_XP_044456626.1_20788, lcl|NC_057799.1_prot_XP_044331777.1_36367
OG0015197	GCF_904849725.1_MorexV3_pseudomolecules_assembly_translated_cds	g5792.t1	lcl|NC_058519.1_prot_XP_044965667.1_7460
OG0015198	GCF_902167145.1_Zm-B73-REFERENCE-NAM-5.0_translated_cds	g5784.t1	lcl|NC_050102.1_prot_NP_001130074.1_42198
OG0015198	GCF_034140825.1_ASM3414082v1_translated_cds	g5784.t1	lcl|NC_089041.1_prot_NP_001409094.1_28477
OG0015198	GCF_018294505.1_IWGSC_CS_RefSeq_v2.1_translated_cds	g5784.t1	lcl|NC_057798.1_prot_XP_044323495.1_28498, lcl|NC_057797.1_prot_XP_044456635.1_20797, lcl|NC_057799.1_prot_XP_044331770.1_36361
OG0015198	GCF_904849725.1_MorexV3_pseudomolecules_assembly_translated_cds	g5784.t1	lcl|NC_058519.1_prot_XP_044965660.1_7451
OG0015199	GCF_902167145.1_Zm-B73-REFERENCE-NAM-5.0_translated_cds	g5781.t1	lcl|NC_050102.1_prot_NP_001105208.1_42201
OG0015199	GCF_034140825.1_ASM3414082v1_translated_cds	g5781.t1	lcl|NC_089041.1_prot_XP_015647937.1_28480
OG0015199	GCF_018294505.1_IWGSC_CS_RefSeq_v2.1_translated_cds	g5781.t1	lcl|NC_057798.1_prot_XP_044323492.1_28495, lcl|NC_057797.1_prot_XP_044456638.1_20800, lcl|NC_057799.1_prot_XP_044331767.1_36358
OG0015199	GCF_904849725.1_MorexV3_pseudomolecules_assembly_translated_cds	g5781.t1	lcl|NC_058519.1_prot_XP_044965656.1_7447
OG0015200	GCF_902167145.1_Zm-B73-REFERENCE-NAM-5.0_translated_cds	g5866.t1	lcl|NC_050102.1_prot_NP_001168923.1_39601
OG0015200	GCF_034140825.1_ASM3414082v1_translated_cds	g5866.t1	lcl|NC_089041.1_prot_XP_015647596.1_27544
OG0015200	GCF_018294505.1_IWGSC_CS_RefSeq_v2.1_translated_cds	g5866.t1	lcl|NC_057798.1_prot_XP_044323584.1_28581, lcl|NC_057797.1_prot_XP_044456653.1_20811, lcl|NC_057799.1_prot_XP_044331887.1_36472
OG0015200	GCF_904849725.1_MorexV3_pseudomolecules_assembly_translated_cds	g5866.t1	lcl|NC_058519.1_prot_XP_044965766.1_7562
OG0015202	GCF_902167145.1_Zm-B73-REFERENCE-NAM-5.0_translated_cds	g6741.t1	lcl|NC_050097.1_prot_NP_001358583.1_15127, lcl|NC_050097.1_prot_XP_008667643.1_15128
OG0015202	GCF_034140825.1_ASM3414082v1_translated_cds	g6741.t1	lcl|NC_089041.1_prot_XP_015644610.1_27155
OG0015202	GCF_018294505.1_IWGSC_CS_RefSeq_v2.1_translated_cds	g6741.t1	lcl|NC_057797.1_prot_XP_044456830.1_20993, lcl|NC_057799.1_prot_XP_044332105.1_36688
OG0015202	GCF_904849725.1_MorexV3_pseudomolecules_assembly_translated_cds	g6741.t1	lcl|NC_058519.1_prot_XP_044966714.1_8674
OG0015203	GCF_902167145.1_Zm-B73-REFERENCE-NAM-5.0_translated_cds	g5959.t1	lcl|NC_050102.1_prot_NP_001149927.2_39195
OG0015203	GCF_034140825.1_ASM3414082v1_translated_cds	g5959.t1	lcl|NC_089041.1_prot_XP_015647822.1_27180
OG0015203	GCF_018294505.1_IWGSC_CS_RefSeq_v2.1_translated_cds	g5959.t1	lcl|NC_057799.1_prot_XP_044332091.1_36676, lcl|NC_057797.1_prot_XP_044456864.1_21022, lcl|NC_057798.1_prot_XP_044323865.1_28870
OG0015203	GCF_904849725.1_MorexV3_pseudomolecules_assembly_translated_cds	g5959.t1	lcl|NC_058519.1_prot_XP_044965913.1_7717
OG0015204	GCF_902167145.1_Zm-B73-REFERENCE-NAM-5.0_translated_cds	g5944.t1	lcl|NC_050100.1_prot_NP_001148596.1_31397
OG0015204	GCF_034140825.1_ASM3414082v1_translated_cds	g5944.t1	lcl|NC_089036.1_prot_XP_015623225.1_7840
OG0015204	GCF_018294505.1_IWGSC_CS_RefSeq_v2.1_translated_cds	g5944.t1	lcl|NC_057797.1_prot_XP_044456866.1_21024, lcl|NC_057798.1_prot_XP_044323885.1_28889, lcl|NC_057799.1_prot_XP_044332107.1_36689
OG0015204	GCF_904849725.1_MorexV3_pseudomolecules_assembly_translated_cds	g5944.t1	lcl|NC_058519.1_prot_XP_044965887.1_7684
OG0015205	GCF_902167145.1_Zm-B73-REFERENCE-NAM-5.0_translated_cds	g5996.t1	lcl|NC_050102.1_prot_NP_001140274.1_39084
OG0015205	GCF_034140825.1_ASM3414082v1_translated_cds	g5996.t1	lcl|NC_089041.1_prot_XP_015647125.1_27114
OG0015205	GCF_018294505.1_IWGSC_CS_RefSeq_v2.1_translated_cds	g5996.t1	lcl|NC_057798.1_prot_XP_044323860.1_28863, lcl|NC_057797.1_prot_XP_044456891.1_21057, lcl|NC_057799.1_prot_XP_044332130.1_36711
OG0015205	GCF_904849725.1_MorexV3_pseudomolecules_assembly_translated_cds	g5996.t1	lcl|NC_058519.1_prot_XP_044965966.1_7770
OG0015206	GCF_902167145.1_Zm-B73-REFERENCE-NAM-5.0_translated_cds	g5993.t1	lcl|NC_050097.1_prot_NP_001144098.2_15177
OG0015206	GCF_034140825.1_ASM3414082v1_translated_cds	g5993.t1	lcl|NC_089041.1_prot_XP_015647387.1_27094
OG0015206	GCF_018294505.1_IWGSC_CS_RefSeq_v2.1_translated_cds	g5993.t1	lcl|NC_057797.1_prot_XP_044456895.1_21059, lcl|NC_057798.1_prot_XP_044323862.1_28865, lcl|NC_057799.1_prot_XP_044332131.1_36714
OG0015206	GCF_904849725.1_MorexV3_pseudomolecules_assembly_translated_cds	g5993.t1	lcl|NC_058519.1_prot_XP_044965965.1_7767
OG0015207	GCF_902167145.1_Zm-B73-REFERENCE-NAM-5.0_translated_cds	g5989.t1	lcl|NC_050097.1_prot_XP_008670982.1_15179
OG0015207	GCF_034140825.1_ASM3414082v1_translated_cds	g5989.t1	lcl|NC_089041.1_prot_XP_015644613.1_27089
OG0015207	GCF_018294505.1_IWGSC_CS_RefSeq_v2.1_translated_cds	g5989.t1	lcl|NC_057799.1_prot_XP_044332136.1_36718, lcl|NC_057797.1_prot_XP_044456900.1_21064, lcl|NC_057798.1_prot_XP_044323806.1_28808
OG0015207	GCF_904849725.1_MorexV3_pseudomolecules_assembly_translated_cds	g5989.t1	lcl|NC_058519.1_prot_XP_044965963.1_7765
OG0015208	GCF_902167145.1_Zm-B73-REFERENCE-NAM-5.0_translated_cds	g6012.t1	lcl|NC_050102.1_prot_XP_020396527.1_39059
OG0015208	GCF_034140825.1_ASM3414082v1_translated_cds	g6012.t1	lcl|NC_089041.1_prot_XP_015645044.1_27073
OG0015208	GCF_018294505.1_IWGSC_CS_RefSeq_v2.1_translated_cds	g6012.t1	lcl|NC_057797.1_prot_XP_044456906.1_21069, lcl|NC_057797.1_prot_XP_044456907.1_21070
OG0015208	GCF_904849725.1_MorexV3_pseudomolecules_assembly_translated_cds	g6012.t1	lcl|NC_058519.1_prot_XP_044965991.1_7792, lcl|NC_058519.1_prot_XP_044965992.1_7793
OG0015209	GCF_902167145.1_Zm-B73-REFERENCE-NAM-5.0_translated_cds	g6031.t1	lcl|NC_050102.1_prot_NP_001152380.1_39042
OG0015209	GCF_034140825.1_ASM3414082v1_translated_cds	g6031.t1	lcl|NC_089041.1_prot_XP_015644760.1_27053
OG0015209	GCF_018294505.1_IWGSC_CS_RefSeq_v2.1_translated_cds	g6031.t1	lcl|NC_057797.1_prot_XP_044456923.1_21085, lcl|NC_057798.1_prot_XP_044323851.1_28851, lcl|NC_057799.1_prot_XP_044332154.1_36738
OG0015209	GCF_904849725.1_MorexV3_pseudomolecules_assembly_translated_cds	g6031.t1	lcl|NC_058519.1_prot_XP_044966006.1_7806
OG0015211	GCF_902167145.1_Zm-B73-REFERENCE-NAM-5.0_translated_cds	g6043.t1	lcl|NC_050097.1_prot_NP_001358812.1_10243
OG0015211	GCF_034140825.1_ASM3414082v1_translated_cds	g6043.t1	lcl|NC_089041.1_prot_XP_015647456.1_27025
OG0015211	GCF_018294505.1_IWGSC_CS_RefSeq_v2.1_translated_cds	g6043.t1	lcl|NC_057799.1_prot_XP_044332174.1_36758, lcl|NC_057798.1_prot_XP_044323833.1_28836, lcl|NC_057797.1_prot_XP_044456951.1_21112
OG0015211	GCF_904849725.1_MorexV3_pseudomolecules_assembly_translated_cds	g6043.t1	lcl|NC_058519.1_prot_XP_044966024.1_7825
OG0015212	GCF_902167145.1_Zm-B73-REFERENCE-NAM-5.0_translated_cds	g6046.t1	lcl|NC_050097.1_prot_NP_001310827.1_15204
OG0015212	GCF_034140825.1_ASM3414082v1_translated_cds	g6046.t1	lcl|NC_089041.1_prot_XP_015646728.1_27012
OG0015212	GCF_018294505.1_IWGSC_CS_RefSeq_v2.1_translated_cds	g6046.t1	lcl|NC_057799.1_prot_XP_044332181.1_36766, lcl|NC_057798.1_prot_XP_044323830.1_28831, lcl|NC_057797.1_prot_XP_044456953.1_21115
OG0015212	GCF_904849725.1_MorexV3_pseudomolecules_assembly_translated_cds	g6046.t1	lcl|NC_058519.1_prot_XP_044966032.1_7834
OG0015213	GCF_902167145.1_Zm-B73-REFERENCE-NAM-5.0_translated_cds	g6047.t1	lcl|NC_050102.1_prot_NP_001144926.2_39014
OG0015213	GCF_034140825.1_ASM3414082v1_translated_cds	g6047.t1	lcl|NC_089041.1_prot_NP_001412617.1_26990
OG0015213	GCF_018294505.1_IWGSC_CS_RefSeq_v2.1_translated_cds	g6047.t1	lcl|NC_057799.1_prot_XP_044328137.1_36767, lcl|NC_057797.1_prot_XP_044453154.1_21116, lcl|NC_057798.1_prot_XP_044319838.1_28830
OG0015213	GCF_904849725.1_MorexV3_pseudomolecules_assembly_translated_cds	g6047.t1	lcl|NC_058519.1_prot_XP_044969927.1_7835
OG0015214	GCF_902167145.1_Zm-B73-REFERENCE-NAM-5.0_translated_cds	g6200.t1	lcl|NC_050102.1_prot_NP_001170548.1_38830
OG0015214	GCF_034140825.1_ASM3414082v1_translated_cds	g6200.t1	lcl|NC_089037.1_prot_XP_015629739.1_10729
OG0015214	GCF_018294505.1_IWGSC_CS_RefSeq_v2.1_translated_cds	g6200.t1	lcl|NC_057799.1_prot_XP_044332299.1_36898, lcl|NC_057797.1_prot_XP_044456960.1_21124, lcl|NC_057798.1_prot_XP_044324048.1_29064
OG0015214	GCF_904849725.1_MorexV3_pseudomolecules_assembly_translated_cds	g6200.t1	lcl|NC_058519.1_prot_XP_044969982.1_8005
OG0015215	GCF_902167145.1_Zm-B73-REFERENCE-NAM-5.0_translated_cds	g6199.t1	lcl|NC_050102.1_prot_XP_008651902.1_38831
OG0015215	GCF_034140825.1_ASM3414082v1_translated_cds	g6199.t1	lcl|NC_089041.1_prot_XP_015647729.1_26702
OG0015215	GCF_018294505.1_IWGSC_CS_RefSeq_v2.1_translated_cds	g6199.t1	lcl|NC_057799.1_prot_XP_044328164.1_36897, lcl|NC_057797.1_prot_XP_044453155.1_21125, lcl|NC_057798.1_prot_XP_044324047.1_29063
OG0015215	GCF_904849725.1_MorexV3_pseudomolecules_assembly_translated_cds	g6199.t1	lcl|NC_058519.1_prot_XP_044969981.1_8004
OG0015216	GCF_902167145.1_Zm-B73-REFERENCE-NAM-5.0_translated_cds	g6181.t1	lcl|NC_050097.1_prot_NP_001145962.1_15301, lcl|NC_050102.1_prot_NP_001149396.2_38845
OG0015216	GCF_034140825.1_ASM3414082v1_translated_cds	g6181.t1	lcl|NC_089041.1_prot_XP_015644750.1_26728
OG0015216	GCF_018294505.1_IWGSC_CS_RefSeq_v2.1_translated_cds	g6181.t1	lcl|NC_057797.1_prot_XP_044456980.1_21144, lcl|NC_057798.1_prot_XP_044324032.1_29047
OG0015216	GCF_904849725.1_MorexV3_pseudomolecules_assembly_translated_cds	g6181.t1	lcl|NC_058519.1_prot_XP_044966138.1_7975
OG0015217	GCF_902167145.1_Zm-B73-REFERENCE-NAM-5.0_translated_cds	g6173.t1	lcl|NC_050102.1_prot_NP_001140487.1_38851
OG0015217	GCF_034140825.1_ASM3414082v1_translated_cds	g6173.t1	lcl|NC_089041.1_prot_NP_001408883.1_26731
OG0015217	GCF_018294505.1_IWGSC_CS_RefSeq_v2.1_translated_cds	g6173.t1	lcl|NC_057799.1_prot_XP_044332279.1_36875, lcl|NC_057797.1_prot_XP_044456985.1_21152, lcl|NC_057798.1_prot_XP_044324026.1_29041
OG0015217	GCF_904849725.1_MorexV3_pseudomolecules_assembly_translated_cds	g6173.t1	lcl|NC_058519.1_prot_XP_044966131.1_7968
OG0015218	GCF_902167145.1_Zm-B73-REFERENCE-NAM-5.0_translated_cds	g6166.t1	lcl|NC_050102.1_prot_NP_001354083.1_38860
OG0015218	GCF_034140825.1_ASM3414082v1_translated_cds	g6166.t1	lcl|NC_089041.1_prot_XP_015645690.1_26740
OG0015218	GCF_018294505.1_IWGSC_CS_RefSeq_v2.1_translated_cds	g6166.t1	lcl|NC_057799.1_prot_XP_044328158.1_36871, lcl|NC_057798.1_prot_XP_044319865.1_29036, lcl|NC_057797.1_prot_XP_044453173.1_21222
OG0015218	GCF_904849725.1_MorexV3_pseudomolecules_assembly_translated_cds	g6166.t1	lcl|NC_058519.1_prot_XP_044969965.1_7959
OG0015219	GCF_902167145.1_Zm-B73-REFERENCE-NAM-5.0_translated_cds	g6160.t1	lcl|NC_050097.1_prot_NP_001341823.1_15293
OG0015219	GCF_034140825.1_ASM3414082v1_translated_cds	g6160.t1	lcl|NC_089036.1_prot_XP_015625201.1_6003
OG0015219	GCF_018294505.1_IWGSC_CS_RefSeq_v2.1_translated_cds	g6160.t1	lcl|NC_057799.1_prot_XP_044332270.1_36864, lcl|NC_057797.1_prot_XP_044457050.1_21233, lcl|NC_057798.1_prot_XP_044324007.1_29018
OG0015219	GCF_904849725.1_MorexV3_pseudomolecules_assembly_translated_cds	g6160.t1	lcl|NC_058519.1_prot_XP_044966114.1_7946
OG0015220	GCF_902167145.1_Zm-B73-REFERENCE-NAM-5.0_translated_cds	g6159.t1	lcl|NC_050097.1_prot_NP_001149580.2_15292
OG0015220	GCF_034140825.1_ASM3414082v1_translated_cds	g6159.t1	lcl|NC_089041.1_prot_XP_015648011.1_26759
OG0015220	GCF_018294505.1_IWGSC_CS_RefSeq_v2.1_translated_cds	g6159.t1	lcl|NC_057798.1_prot_XP_044324006.1_29015, lcl|NC_057799.1_prot_XP_044332269.1_36863, lcl|NC_057797.1_prot_XP_044457051.1_21234
OG0015220	GCF_904849725.1_MorexV3_pseudomolecules_assembly_translated_cds	g6159.t1	lcl|NC_058519.1_prot_XP_044969961.1_7945
OG0015222	GCF_902167145.1_Zm-B73-REFERENCE-NAM-5.0_translated_cds	g6142.t1	lcl|NC_050102.1_prot_NP_001132406.1_38881
OG0015222	GCF_034140825.1_ASM3414082v1_translated_cds	g6142.t1	lcl|NC_089041.1_prot_XP_025882510.1_26766
OG0015222	GCF_018294505.1_IWGSC_CS_RefSeq_v2.1_translated_cds	g6142.t1	lcl|NC_057797.1_prot_XP_044453179.1_21247, lcl|NC_057798.1_prot_XP_044319861.1_29002, lcl|NC_057799.1_prot_XP_044332254.1_36846
OG0015222	GCF_904849725.1_MorexV3_pseudomolecules_assembly_translated_cds	g6142.t1	lcl|NC_058519.1_prot_XP_044966101.1_7925
OG0015223	GCF_902167145.1_Zm-B73-REFERENCE-NAM-5.0_translated_cds	g6136.t1	lcl|NC_050102.1_prot_NP_001351853.2_38906
OG0015223	GCF_034140825.1_ASM3414082v1_translated_cds	g6136.t1	lcl|NC_089041.1_prot_XP_015647485.1_26793
OG0015223	GCF_018294505.1_IWGSC_CS_RefSeq_v2.1_translated_cds	g6136.t1	lcl|NC_057797.1_prot_XP_044457068.1_21253, lcl|NC_057798.1_prot_XP_044323973.1_28984, lcl|NC_057799.1_prot_XP_044332247.1_36841
OG0015223	GCF_904849725.1_MorexV3_pseudomolecules_assembly_translated_cds	g6136.t1	lcl|NC_058519.1_prot_XP_044966095.1_7918
OG0015224	GCF_902167145.1_Zm-B73-REFERENCE-NAM-5.0_translated_cds	g6134.t1	lcl|NC_050101.1_prot_XP_035816072.1_36916
OG0015224	GCF_034140825.1_ASM3414082v1_translated_cds	g6134.t1	lcl|NC_089039.1_prot_XP_015637581.1_20802
OG0015224	GCF_018294505.1_IWGSC_CS_RefSeq_v2.1_translated_cds	g6134.t1	lcl|NC_057797.1_prot_XP_044457069.1_21255, lcl|NC_057798.1_prot_XP_044323971.1_28982, lcl|NC_057799.1_prot_XP_044332245.1_36839
OG0015224	GCF_904849725.1_MorexV3_pseudomolecules_assembly_translated_cds	g6134.t1	lcl|NC_058519.1_prot_XP_044966093.1_7916
OG0015225	GCF_902167145.1_Zm-B73-REFERENCE-NAM-5.0_translated_cds	g6132.t1	lcl|NC_050102.1_prot_NP_001141893.1_38883
OG0015225	GCF_034140825.1_ASM3414082v1_translated_cds	g6132.t1	lcl|NC_089041.1_prot_XP_015647651.2_26804
OG0015225	GCF_018294505.1_IWGSC_CS_RefSeq_v2.1_translated_cds	g6132.t1	lcl|NC_057799.1_prot_XP_044332244.1_36838, lcl|NC_057797.1_prot_XP_044453181.1_21256, lcl|NC_057798.1_prot_XP_044323970.1_28981
OG0015225	GCF_904849725.1_MorexV3_pseudomolecules_assembly_translated_cds	g6132.t1	lcl|NC_058519.1_prot_XP_044966090.1_7913
OG0015226	GCF_902167145.1_Zm-B73-REFERENCE-NAM-5.0_translated_cds	g6124.t1	lcl|NC_050096.1_prot_NP_001142524.1_6455, lcl|NC_050102.1_prot_NP_001183145.2_38882
OG0015226	GCF_034140825.1_ASM3414082v1_translated_cds	g6124.t1	lcl|NC_089041.1_prot_XP_015645712.1_26812
OG0015226	GCF_018294505.1_IWGSC_CS_RefSeq_v2.1_translated_cds	g6124.t1	lcl|NC_057797.1_prot_XP_044457076.1_21263, lcl|NC_057799.1_prot_XP_044332236.1_36831
OG0015226	GCF_904849725.1_MorexV3_pseudomolecules_assembly_translated_cds	g6124.t1	lcl|NC_058519.1_prot_XP_044966082.1_7904
OG0015227	GCF_902167145.1_Zm-B73-REFERENCE-NAM-5.0_translated_cds	g6129.t1	lcl|NC_050097.1_prot_XP_008670022.1_12369
OG0015227	GCF_034140825.1_ASM3414082v1_translated_cds	g6129.t1	lcl|NC_089041.1_prot_XP_015645340.1_26821
OG0015227	GCF_018294505.1_IWGSC_CS_RefSeq_v2.1_translated_cds	g6129.t1	lcl|NC_057798.1_prot_XP_044323956.1_28966, lcl|NC_057799.1_prot_XP_044332229.1_36825, lcl|NC_057797.1_prot_XP_044457084.1_21271
OG0015227	GCF_904849725.1_MorexV3_pseudomolecules_assembly_translated_cds	g6129.t1	lcl|NC_058519.1_prot_XP_044966087.1_7909
OG0015228	GCF_902167145.1_Zm-B73-REFERENCE-NAM-5.0_translated_cds	g6100.t1	lcl|NC_050102.1_prot_NP_001307928.1_38952
OG0015228	GCF_034140825.1_ASM3414082v1_translated_cds	g6100.t1	lcl|NC_089041.1_prot_XP_015644811.1_26852
OG0015228	GCF_018294505.1_IWGSC_CS_RefSeq_v2.1_translated_cds	g6100.t1	lcl|NC_057797.1_prot_XP_044457096.1_21286, lcl|NC_057798.1_prot_XP_044323943.1_28951, lcl|NC_057799.1_prot_XP_044332215.1_36810
OG0015228	GCF_904849725.1_MorexV3_pseudomolecules_assembly_translated_cds	g6100.t1	lcl|NC_058519.1_prot_XP_044969951.1_7883
OG0015229	GCF_902167145.1_Zm-B73-REFERENCE-NAM-5.0_translated_cds	g6065.t1	lcl|NC_050097.1_prot_XP_020404347.1_15226
OG0015229	GCF_034140825.1_ASM3414082v1_translated_cds	g6065.t1	lcl|NC_089041.1_prot_XP_015645775.1_26901
OG0015229	GCF_018294505.1_IWGSC_CS_RefSeq_v2.1_translated_cds	g6065.t1	lcl|NC_057798.1_prot_XP_044319850.1_28923, lcl|NC_057797.1_prot_XP_044453192.1_21304, lcl|NC_057799.1_prot_XP_044328145.1_36794
OG0015229	GCF_904849725.1_MorexV3_pseudomolecules_assembly_translated_cds	g6065.t1	lcl|NC_058519.1_prot_XP_044969939.1_7863
OG0015230	GCF_902167145.1_Zm-B73-REFERENCE-NAM-5.0_translated_cds	g6053.t1	lcl|NC_050102.1_prot_NP_001136620.1_39001
OG0015230	GCF_034140825.1_ASM3414082v1_translated_cds	g6053.t1	lcl|NC_089041.1_prot_XP_015647443.1_26967
OG0015230	GCF_018294505.1_IWGSC_CS_RefSeq_v2.1_translated_cds	g6053.t1	lcl|NC_057798.1_prot_XP_044323807.1_28809, lcl|NC_057797.1_prot_XP_044457125.1_21329, lcl|NC_057799.1_prot_XP_044332192.1_36776
OG0015230	GCF_904849725.1_MorexV3_pseudomolecules_assembly_translated_cds	g6053.t1	lcl|NC_058519.1_prot_XP_044966045.1_7847
OG0015231	GCF_902167145.1_Zm-B73-REFERENCE-NAM-5.0_translated_cds	g6202.t1	lcl|NC_050102.1_prot_NP_001147540.2_38829
OG0015231	GCF_034140825.1_ASM3414082v1_translated_cds	g6202.t1	lcl|NC_089041.1_prot_NP_001411527.1_26701
OG0015231	GCF_018294505.1_IWGSC_CS_RefSeq_v2.1_translated_cds	g6202.t1	lcl|NC_057798.1_prot_XP_044324050.1_29066, lcl|NC_057799.1_prot_XP_044332302.1_36900, lcl|NC_057797.1_prot_XP_044457128.1_21334
OG0015231	GCF_904849725.1_MorexV3_pseudomolecules_assembly_translated_cds	g6202.t1	lcl|NC_058519.1_prot_XP_044966162.1_8007
OG0015232	GCF_902167145.1_Zm-B73-REFERENCE-NAM-5.0_translated_cds	g6212.t1	lcl|NC_050100.1_prot_NP_001130104.1_30912
OG0015232	GCF_034140825.1_ASM3414082v1_translated_cds	g6212.t1	lcl|NC_089036.1_prot_XP_015624947.1_7824
OG0015232	GCF_018294505.1_IWGSC_CS_RefSeq_v2.1_translated_cds	g6212.t1	lcl|NC_057798.1_prot_XP_044324065.1_29079, lcl|NC_057797.1_prot_XP_044457142.1_21346, lcl|NC_057799.1_prot_XP_044328165.1_36917
OG0015232	GCF_904849725.1_MorexV3_pseudomolecules_assembly_translated_cds	g6212.t1	lcl|NC_058519.1_prot_XP_044969985.1_8017
OG0015233	GCF_902167145.1_Zm-B73-REFERENCE-NAM-5.0_translated_cds	g6213.t1	lcl|NC_050097.1_prot_XP_035820962.1_11407
OG0015233	GCF_034140825.1_ASM3414082v1_translated_cds	g6213.t1	lcl|NC_089038.1_prot_XP_015635351.1_16611
OG0015233	GCF_018294505.1_IWGSC_CS_RefSeq_v2.1_translated_cds	g6213.t1	lcl|NC_057799.1_prot_XP_044328166.1_36918, lcl|NC_057797.1_prot_XP_044453201.1_21347, lcl|NC_057798.1_prot_XP_044324064.1_29080
OG0015233	GCF_904849725.1_MorexV3_pseudomolecules_assembly_translated_cds	g6213.t1	lcl|NC_058519.1_prot_XP_044969984.1_8018
OG0015234	GCF_902167145.1_Zm-B73-REFERENCE-NAM-5.0_translated_cds	g6214.t1	lcl|NC_050097.1_prot_NP_001131228.1_11408
OG0015234	GCF_034140825.1_ASM3414082v1_translated_cds	g6214.t1	lcl|NC_089038.1_prot_NP_001406125.1_16612
OG0015234	GCF_018294505.1_IWGSC_CS_RefSeq_v2.1_translated_cds	g6214.t1	lcl|NC_057797.1_prot_XP_044457144.1_21348, lcl|NC_057799.1_prot_XP_044332321.1_36919, lcl|NC_057798.1_prot_XP_044324067.1_29081
OG0015234	GCF_904849725.1_MorexV3_pseudomolecules_assembly_translated_cds	g6214.t1	lcl|NC_058519.1_prot_XP_044966173.1_8019
OG0015235	GCF_902167145.1_Zm-B73-REFERENCE-NAM-5.0_translated_cds	g28448.t1	lcl|NC_050097.1_prot_NP_001347219.1_11308
OG0015235	GCF_034140825.1_ASM3414082v1_translated_cds	g28448.t1	lcl|NC_089038.1_prot_XP_015637239.1_16672
OG0015235	GCF_018294505.1_IWGSC_CS_RefSeq_v2.1_translated_cds	g28448.t1	lcl|NC_057797.1_prot_XP_044457154.1_21366, lcl|NC_057798.1_prot_XP_044324084.1_29103, lcl|NC_057799.1_prot_XP_044332338.1_36939
OG0015235	GCF_904849725.1_MorexV3_pseudomolecules_assembly_translated_cds	g28448.t1	lcl|NC_058519.1_prot_XP_044966189.1_8037
OG0015236	GCF_902167145.1_Zm-B73-REFERENCE-NAM-5.0_translated_cds	g6252.t1	lcl|NC_050105.1_prot_NP_001141977.2_54755
OG0015236	GCF_034140825.1_ASM3414082v1_translated_cds	g6252.t1	lcl|NC_089038.1_prot_XP_015636579.1_16693
OG0015236	GCF_018294505.1_IWGSC_CS_RefSeq_v2.1_translated_cds	g6252.t1	lcl|NC_057797.1_prot_XP_044457170.1_21381, lcl|NC_057798.1_prot_XP_044324095.1_29114, lcl|NC_057799.1_prot_XP_044332345.1_36947
OG0015236	GCF_904849725.1_MorexV3_pseudomolecules_assembly_translated_cds	g6252.t1	lcl|NC_058519.1_prot_XP_044966198.1_8049
OG0015237	GCF_902167145.1_Zm-B73-REFERENCE-NAM-5.0_translated_cds	g6261.t1	lcl|NC_050103.1_prot_NP_001149378.1_45366
OG0015237	GCF_034140825.1_ASM3414082v1_translated_cds	g6261.t1	lcl|NC_089038.1_prot_XP_015633769.1_16731
OG0015237	GCF_904849725.1_MorexV3_pseudomolecules_assembly_translated_cds	g6261.t1	lcl|NC_058519.1_prot_XP_044966210.1_8061
OG0015237	GCF_018294505.1_IWGSC_CS_RefSeq_v2.1_translated_cds	g6261.t1	lcl|NC_057797.1_prot_XP_044457187.1_21400, lcl|NC_057799.1_prot_XP_044332361.1_36960, lcl|NC_057798.1_prot_XP_044324110.1_29129
OG0015238	GCF_902167145.1_Zm-B73-REFERENCE-NAM-5.0_translated_cds	g6275.t1	lcl|NC_050103.1_prot_NP_001354280.1_46746
OG0015238	GCF_034140825.1_ASM3414082v1_translated_cds	g6275.t1	lcl|NC_089038.1_prot_XP_015637264.2_16774
OG0015238	GCF_018294505.1_IWGSC_CS_RefSeq_v2.1_translated_cds	g6275.t1	lcl|NC_057798.1_prot_XP_044324119.1_29141, lcl|NC_057797.1_prot_XP_044457200.1_21413, lcl|NC_057799.1_prot_XP_044332375.1_36978
OG0015238	GCF_904849725.1_MorexV3_pseudomolecules_assembly_translated_cds	g6275.t1	lcl|NC_058519.1_prot_XP_044966225.1_8078
OG0015240	GCF_902167145.1_Zm-B73-REFERENCE-NAM-5.0_translated_cds	g6294.t1	lcl|NC_050098.1_prot_XP_008675077.1_19916
OG0015240	GCF_034140825.1_ASM3414082v1_translated_cds	g6294.t1	lcl|NC_089039.1_prot_XP_015637547.1_20963
OG0015240	GCF_018294505.1_IWGSC_CS_RefSeq_v2.1_translated_cds	g6294.t1	lcl|NC_057798.1_prot_XP_044324179.1_29197, lcl|NC_057797.1_prot_XP_044457245.1_21457, lcl|NC_057799.1_prot_XP_044332419.1_37023
OG0015240	GCF_904849725.1_MorexV3_pseudomolecules_assembly_translated_cds	g6294.t1	lcl|NC_058519.1_prot_XP_044966250.1_8109
OG0015241	GCF_902167145.1_Zm-B73-REFERENCE-NAM-5.0_translated_cds	g6293.t1	lcl|NC_050097.1_prot_XP_008669632.1_11455
OG0015241	GCF_034140825.1_ASM3414082v1_translated_cds	g6293.t1	lcl|NC_089038.1_prot_XP_015634101.1_16884, lcl|NC_089038.1_prot_XP_066166169.1_16885
OG0015241	GCF_018294505.1_IWGSC_CS_RefSeq_v2.1_translated_cds	g6293.t1	lcl|NC_057797.1_prot_XP_044457246.1_21458, lcl|NC_057799.1_prot_XP_044332418.1_37022
OG0015241	GCF_904849725.1_MorexV3_pseudomolecules_assembly_translated_cds	g6293.t1	lcl|NC_058519.1_prot_XP_044966249.1_8107
OG0015243	GCF_902167145.1_Zm-B73-REFERENCE-NAM-5.0_translated_cds	g6308.t1	lcl|NC_050097.1_prot_NP_001150698.1_11276
OG0015243	GCF_034140825.1_ASM3414082v1_translated_cds	g6308.t1	lcl|NC_089038.1_prot_XP_015635922.1_17005
OG0015243	GCF_904849725.1_MorexV3_pseudomolecules_assembly_translated_cds	g6308.t1	lcl|NC_058519.1_prot_XP_044966267.1_8130
OG0015243	GCF_018294505.1_IWGSC_CS_RefSeq_v2.1_translated_cds	g6308.t1	lcl|NC_057797.1_prot_XP_044457261.1_21480, lcl|NC_057798.1_prot_XP_044324194.1_29220, lcl|NC_057799.1_prot_XP_044332437.1_37046
OG0015244	GCF_902167145.1_Zm-B73-REFERENCE-NAM-5.0_translated_cds	g6312.t1	lcl|NC_050105.1_prot_NP_001169876.1_55012
OG0015244	GCF_034140825.1_ASM3414082v1_translated_cds	g6312.t1	lcl|NC_089038.1_prot_XP_015635030.2_17007
OG0015244	GCF_018294505.1_IWGSC_CS_RefSeq_v2.1_translated_cds	g6312.t1	lcl|NC_057798.1_prot_XP_044319899.1_29222, lcl|NC_057799.1_prot_XP_044328191.1_37048, lcl|NC_057797.1_prot_XP_044460281.1_21486
OG0015244	GCF_904849725.1_MorexV3_pseudomolecules_assembly_translated_cds	g6312.t1	lcl|NC_058519.1_prot_XP_044970019.1_8134
OG0015245	GCF_902167145.1_Zm-B73-REFERENCE-NAM-5.0_translated_cds	g6320.t1	lcl|NC_050105.1_prot_NP_001140233.1_54992
OG0015245	GCF_034140825.1_ASM3414082v1_translated_cds	g6320.t1	lcl|NC_089038.1_prot_XP_015634095.2_17015
OG0015245	GCF_018294505.1_IWGSC_CS_RefSeq_v2.1_translated_cds	g6320.t1	lcl|NC_057797.1_prot_XP_044457272.1_21494, lcl|NC_057798.1_prot_XP_044324205.1_29227, lcl|NC_057799.1_prot_XP_044332447.1_37055
OG0015245	GCF_904849725.1_MorexV3_pseudomolecules_assembly_translated_cds	g6320.t1	lcl|NC_058519.1_prot_XP_044966275.1_8140
OG0015246	GCF_902167145.1_Zm-B73-REFERENCE-NAM-5.0_translated_cds	g6336.t1	lcl|NC_050105.1_prot_NP_001169727.2_55019
OG0015246	GCF_034140825.1_ASM3414082v1_translated_cds	g6336.t1	lcl|NC_089038.1_prot_XP_015635848.1_17058
OG0015246	GCF_018294505.1_IWGSC_CS_RefSeq_v2.1_translated_cds	g6336.t1	lcl|NC_057798.1_prot_XP_044324228.1_29249, lcl|NC_057797.1_prot_XP_044457291.1_21515, lcl|NC_057799.1_prot_XP_044332466.1_37074
OG0015246	GCF_904849725.1_MorexV3_pseudomolecules_assembly_translated_cds	g6336.t1	lcl|NC_058519.1_prot_XP_044966294.1_8159
OG0015247	GCF_902167145.1_Zm-B73-REFERENCE-NAM-5.0_translated_cds	g6337.t1	lcl|NC_050097.1_prot_NP_001278548.1_11226
OG0015247	GCF_034140825.1_ASM3414082v1_translated_cds	g6337.t1	lcl|NC_089038.1_prot_XP_015635849.1_17059
OG0015247	GCF_018294505.1_IWGSC_CS_RefSeq_v2.1_translated_cds	g6337.t1	lcl|NC_057798.1_prot_XP_044324229.1_29250, lcl|NC_057797.1_prot_XP_044457292.1_21516, lcl|NC_057799.1_prot_XP_044332467.1_37075
OG0015247	GCF_904849725.1_MorexV3_pseudomolecules_assembly_translated_cds	g6337.t1	lcl|NC_058519.1_prot_XP_044966295.1_8160
OG0015248	GCF_902167145.1_Zm-B73-REFERENCE-NAM-5.0_translated_cds	g6348.t1	lcl|NC_050097.1_prot_NP_001144369.1_11203
OG0015248	GCF_034140825.1_ASM3414082v1_translated_cds	g6348.t1	lcl|NC_089038.1_prot_XP_015636336.1_17081
OG0015248	GCF_018294505.1_IWGSC_CS_RefSeq_v2.1_translated_cds	g6348.t1	lcl|NC_057798.1_prot_XP_044324236.1_29261, lcl|NC_057797.1_prot_XP_044457300.1_21530, lcl|NC_057799.1_prot_XP_044332477.1_37086
OG0015248	GCF_904849725.1_MorexV3_pseudomolecules_assembly_translated_cds	g6348.t1	lcl|NC_058519.1_prot_XP_044966307.1_8175
OG0015249	GCF_902167145.1_Zm-B73-REFERENCE-NAM-5.0_translated_cds	g6349.t1	lcl|NC_050105.1_prot_NP_001142507.1_55032
OG0015249	GCF_034140825.1_ASM3414082v1_translated_cds	g6349.t1	lcl|NC_089038.1_prot_NP_001406183.1_17082
OG0015249	GCF_018294505.1_IWGSC_CS_RefSeq_v2.1_translated_cds	g6349.t1	lcl|NC_057797.1_prot_XP_044453241.1_21531, lcl|NC_057799.1_prot_XP_044328197.1_37087, lcl|NC_057798.1_prot_XP_044319907.1_29262
OG0015249	GCF_904849725.1_MorexV3_pseudomolecules_assembly_translated_cds	g6349.t1	lcl|NC_058519.1_prot_XP_044970029.1_8176
OG0015250	GCF_902167145.1_Zm-B73-REFERENCE-NAM-5.0_translated_cds	g6351.t1	lcl|NC_050105.1_prot_XP_020400549.1_55038, lcl|NC_050105.1_prot_NP_001142732.1_55039
OG0015250	GCF_034140825.1_ASM3414082v1_translated_cds	g6351.t1	lcl|NC_089038.1_prot_NP_001406182.1_17083
OG0015250	GCF_018294505.1_IWGSC_CS_RefSeq_v2.1_translated_cds	g6351.t1	lcl|NC_057797.1_prot_XP_044453243.1_21532, lcl|NC_057799.1_prot_XP_044328199.1_37089
OG0015250	GCF_904849725.1_MorexV3_pseudomolecules_assembly_translated_cds	g6351.t1	lcl|NC_058519.1_prot_XP_044970030.1_8179
OG0015251	GCF_902167145.1_Zm-B73-REFERENCE-NAM-5.0_translated_cds	g6375.t1	lcl|NC_050097.1_prot_NP_001152614.1_11166
OG0015251	GCF_034140825.1_ASM3414082v1_translated_cds	g6375.t1	lcl|NC_089038.1_prot_XP_066165718.1_17108
OG0015251	GCF_018294505.1_IWGSC_CS_RefSeq_v2.1_translated_cds	g6375.t1	lcl|NC_057797.1_prot_XP_044457323.1_21553, lcl|NC_057797.1_prot_XP_044457324.1_21554, lcl|NC_057799.1_prot_XP_044332503.1_37115
OG0015251	GCF_904849725.1_MorexV3_pseudomolecules_assembly_translated_cds	g6375.t1	lcl|NC_058519.1_prot_XP_044970034.1_8221
OG0015252	GCF_902167145.1_Zm-B73-REFERENCE-NAM-5.0_translated_cds	g6378.t1	lcl|NC_050097.1_prot_NP_001152134.1_11143
OG0015252	GCF_034140825.1_ASM3414082v1_translated_cds	g6378.t1	lcl|NC_089038.1_prot_XP_015633478.1_17112
OG0015252	GCF_018294505.1_IWGSC_CS_RefSeq_v2.1_translated_cds	g6378.t1	lcl|NC_057798.1_prot_XP_044324256.1_29283, lcl|NC_057799.1_prot_XP_044332506.1_37119, lcl|NC_057797.1_prot_XP_044457327.1_21559
OG0015252	GCF_904849725.1_MorexV3_pseudomolecules_assembly_translated_cds	g6378.t1	lcl|NC_058519.1_prot_XP_044966354.1_8226
OG0015253	GCF_902167145.1_Zm-B73-REFERENCE-NAM-5.0_translated_cds	g6392.t1	lcl|NC_050097.1_prot_NP_001142728.1_11117
OG0015253	GCF_034140825.1_ASM3414082v1_translated_cds	g6392.t1	lcl|NC_089038.1_prot_XP_015634067.2_17135
OG0015253	GCF_018294505.1_IWGSC_CS_RefSeq_v2.1_translated_cds	g6392.t1	lcl|NC_057797.1_prot_XP_044457336.1_21572, lcl|NC_057798.1_prot_XP_044324263.1_29293, lcl|NC_057799.1_prot_XP_044332516.1_37131
OG0015253	GCF_904849725.1_MorexV3_pseudomolecules_assembly_translated_cds	g6392.t1	lcl|NC_058519.1_prot_XP_044966364.1_8239
OG0015254	GCF_902167145.1_Zm-B73-REFERENCE-NAM-5.0_translated_cds	g6471.t1	lcl|NC_050105.1_prot_XP_008663177.1_55134
OG0015254	GCF_034140825.1_ASM3414082v1_translated_cds	g6471.t1	lcl|NC_089038.1_prot_XP_015634158.1_17196
OG0015254	GCF_018294505.1_IWGSC_CS_RefSeq_v2.1_translated_cds	g6471.t1	lcl|NC_057797.1_prot_XP_044453266.1_21637, lcl|NC_057798.1_prot_XP_044319921.1_29367, lcl|NC_057799.1_prot_XP_044328217.1_37199
OG0015254	GCF_904849725.1_MorexV3_pseudomolecules_assembly_translated_cds	g6471.t1	lcl|NC_058519.1_prot_XP_044970052.1_8296
OG0015255	GCF_902167145.1_Zm-B73-REFERENCE-NAM-5.0_translated_cds	g6461.t1	lcl|NC_050097.1_prot_XP_020403900.1_11033
OG0015255	GCF_034140825.1_ASM3414082v1_translated_cds	g6461.t1	lcl|NC_089038.1_prot_XP_015634215.1_17205
OG0015255	GCF_018294505.1_IWGSC_CS_RefSeq_v2.1_translated_cds	g6461.t1	lcl|NC_057798.1_prot_XP_044319922.1_29373, lcl|NC_057797.1_prot_XP_044453268.1_21642, lcl|NC_057799.1_prot_XP_044328218.1_37204
OG0015255	GCF_904849725.1_MorexV3_pseudomolecules_assembly_translated_cds	g6461.t1	lcl|NC_058519.1_prot_XP_044970054.1_8302
OG0015256	GCF_902167145.1_Zm-B73-REFERENCE-NAM-5.0_translated_cds	g6460.t1	lcl|NC_050097.1_prot_NP_001146008.1_11032
OG0015256	GCF_034140825.1_ASM3414082v1_translated_cds	g6460.t1	lcl|NC_089038.1_prot_XP_015634179.1_17206
OG0015256	GCF_018294505.1_IWGSC_CS_RefSeq_v2.1_translated_cds	g6460.t1	lcl|NC_057797.1_prot_XP_044457397.1_21643, lcl|NC_057799.1_prot_XP_044332591.1_37205, lcl|NC_057798.1_prot_XP_044324336.1_29375
OG0015256	GCF_904849725.1_MorexV3_pseudomolecules_assembly_translated_cds	g6460.t1	lcl|NC_058519.1_prot_XP_044966419.1_8303
OG0015257	GCF_902167145.1_Zm-B73-REFERENCE-NAM-5.0_translated_cds	g6447.t1	lcl|NC_050105.1_prot_NP_001358513.1_55148
OG0015257	GCF_034140825.1_ASM3414082v1_translated_cds	g6447.t1	lcl|NC_089038.1_prot_NP_001406253.1_17216
OG0015257	GCF_018294505.1_IWGSC_CS_RefSeq_v2.1_translated_cds	g6447.t1	lcl|NC_057797.1_prot_XP_044453270.1_21657, lcl|NC_057799.1_prot_XP_044332600.1_37217, lcl|NC_057798.1_prot_XP_044324347.1_29387
OG0015257	GCF_904849725.1_MorexV3_pseudomolecules_assembly_translated_cds	g6447.t1	lcl|NC_058519.1_prot_XP_044966436.1_8322
OG0015258	GCF_902167145.1_Zm-B73-REFERENCE-NAM-5.0_translated_cds	g6438.t1	lcl|NC_050096.1_prot_XP_020402244.1_4991
OG0015258	GCF_034140825.1_ASM3414082v1_translated_cds	g6438.t1	lcl|NC_089042.1_prot_XP_015650637.1_32149
OG0015258	GCF_018294505.1_IWGSC_CS_RefSeq_v2.1_translated_cds	g6438.t1	lcl|NC_057797.1_prot_XP_044457422.1_21668, lcl|NC_057798.1_prot_XP_044324365.1_29404, lcl|NC_057799.1_prot_XP_044332613.1_37229
OG0015258	GCF_904849725.1_MorexV3_pseudomolecules_assembly_translated_cds	g6438.t1	lcl|NC_058519.1_prot_XP_044966449.1_8335
OG0015259	GCF_902167145.1_Zm-B73-REFERENCE-NAM-5.0_translated_cds	g6487.t1	lcl|NC_050097.1_prot_NP_001136499.1_10972
OG0015259	GCF_034140825.1_ASM3414082v1_translated_cds	g6487.t1	lcl|NC_089038.1_prot_XP_015635004.1_17248
OG0015259	GCF_018294505.1_IWGSC_CS_RefSeq_v2.1_translated_cds	g6487.t1	lcl|NC_057799.1_prot_XP_044332623.1_37249, lcl|NC_057798.1_prot_XP_044324388.1_29436, lcl|NC_057797.1_prot_XP_044457433.1_21689
OG0015259	GCF_904849725.1_MorexV3_pseudomolecules_assembly_translated_cds	g6487.t1	lcl|NC_058519.1_prot_XP_044966464.1_8359
OG0015260	GCF_902167145.1_Zm-B73-REFERENCE-NAM-5.0_translated_cds	g6496.t1	lcl|NC_050097.1_prot_NP_001142722.2_10965
OG0015260	GCF_034140825.1_ASM3414082v1_translated_cds	g6496.t1	lcl|NC_089038.1_prot_XP_015633737.1_17256
OG0015260	GCF_018294505.1_IWGSC_CS_RefSeq_v2.1_translated_cds	g6496.t1	lcl|NC_057799.1_prot_XP_044332633.1_37260, lcl|NC_057797.1_prot_XP_044453283.1_21695, lcl|NC_057798.1_prot_XP_044324405.1_29453
OG0015260	GCF_904849725.1_MorexV3_pseudomolecules_assembly_translated_cds	g6496.t1	lcl|NC_058519.1_prot_XP_044966471.1_8365
OG0015261	GCF_902167145.1_Zm-B73-REFERENCE-NAM-5.0_translated_cds	g6502.t1	lcl|NC_050097.1_prot_NP_001150218.1_10959
OG0015261	GCF_034140825.1_ASM3414082v1_translated_cds	g6502.t1	lcl|NC_089038.1_prot_XP_015633921.1_17263
OG0015261	GCF_018294505.1_IWGSC_CS_RefSeq_v2.1_translated_cds	g6502.t1	lcl|NC_057798.1_prot_XP_044324411.1_29458, lcl|NC_057799.1_prot_XP_044332640.1_37266, lcl|NC_057797.1_prot_XP_044457446.1_21701
OG0015261	GCF_904849725.1_MorexV3_pseudomolecules_assembly_translated_cds	g6502.t1	lcl|NC_058519.1_prot_XP_044966477.1_8372
OG0015262	GCF_902167145.1_Zm-B73-REFERENCE-NAM-5.0_translated_cds	g6508.t1	lcl|NC_050097.1_prot_NP_001334123.1_10949
OG0015262	GCF_034140825.1_ASM3414082v1_translated_cds	g6508.t1	lcl|NC_089038.1_prot_NP_001411230.1_17270
OG0015262	GCF_018294505.1_IWGSC_CS_RefSeq_v2.1_translated_cds	g6508.t1	lcl|NC_057798.1_prot_XP_044319940.1_29462, lcl|NC_057797.1_prot_XP_044457449.1_21706, lcl|NC_057799.1_prot_XP_044328237.1_37273
OG0015262	GCF_904849725.1_MorexV3_pseudomolecules_assembly_translated_cds	g6508.t1	lcl|NC_058519.1_prot_XP_044966483.1_8378
OG0015263	GCF_902167145.1_Zm-B73-REFERENCE-NAM-5.0_translated_cds	g6526.t1	lcl|NC_050097.1_prot_NP_001151603.2_10941
OG0015263	GCF_034140825.1_ASM3414082v1_translated_cds	g6526.t1	lcl|NC_089038.1_prot_XP_015633930.1_17279
OG0015263	GCF_018294505.1_IWGSC_CS_RefSeq_v2.1_translated_cds	g6526.t1	lcl|NC_057797.1_prot_XP_044457458.1_21713, lcl|NC_057798.1_prot_XP_044324417.1_29470, lcl|NC_057799.1_prot_XP_044332652.1_37280
OG0015263	GCF_904849725.1_MorexV3_pseudomolecules_assembly_translated_cds	g6526.t1	lcl|NC_058519.1_prot_XP_044970078.1_8401
OG0015264	GCF_902167145.1_Zm-B73-REFERENCE-NAM-5.0_translated_cds	g6554.t1	lcl|NC_050105.1_prot_NP_001150615.2_55177
OG0015264	GCF_034140825.1_ASM3414082v1_translated_cds	g6554.t1	lcl|NC_089038.1_prot_XP_015633891.2_17288
OG0015264	GCF_018294505.1_IWGSC_CS_RefSeq_v2.1_translated_cds	g6554.t1	lcl|NC_057798.1_prot_XP_044324430.1_29489, lcl|NC_057797.1_prot_XP_044457467.1_21725, lcl|NC_057799.1_prot_XP_044332662.1_37295
OG0015264	GCF_904849725.1_MorexV3_pseudomolecules_assembly_translated_cds	g6554.t1	lcl|NC_058519.1_prot_XP_044966505.1_8413
OG0015265	GCF_902167145.1_Zm-B73-REFERENCE-NAM-5.0_translated_cds	g6568.t1	lcl|NC_050097.1_prot_NP_001170086.1_10924
OG0015265	GCF_034140825.1_ASM3414082v1_translated_cds	g6568.t1	lcl|NC_089038.1_prot_XP_066166243.1_17315
OG0015265	GCF_018294505.1_IWGSC_CS_RefSeq_v2.1_translated_cds	g6568.t1	lcl|NC_057798.1_prot_XP_044319952.1_29507, lcl|NC_057797.1_prot_XP_044453294.1_21761, lcl|NC_057799.1_prot_XP_044328247.1_37329
OG0015265	GCF_904849725.1_MorexV3_pseudomolecules_assembly_translated_cds	g6568.t1	lcl|NC_058519.1_prot_XP_044970088.1_8436
OG0015266	GCF_902167145.1_Zm-B73-REFERENCE-NAM-5.0_translated_cds	g6575.t1	lcl|NC_050097.1_prot_NP_001343967.1_10914
OG0015266	GCF_034140825.1_ASM3414082v1_translated_cds	g6575.t1	lcl|NC_089038.1_prot_XP_066165367.1_17318
OG0015266	GCF_018294505.1_IWGSC_CS_RefSeq_v2.1_translated_cds	g6575.t1	lcl|NC_057798.1_prot_XP_044324454.1_29518, lcl|NC_057797.1_prot_XP_044457502.1_21769, lcl|NC_057799.1_prot_XP_044332699.1_37338
OG0015266	GCF_904849725.1_MorexV3_pseudomolecules_assembly_translated_cds	g6575.t1	lcl|NC_058519.1_prot_XP_044966527.1_8442
OG0015267	GCF_902167145.1_Zm-B73-REFERENCE-NAM-5.0_translated_cds	g6578.t1	lcl|NC_050097.1_prot_NP_001140391.1_10896
OG0015267	GCF_034140825.1_ASM3414082v1_translated_cds	g6578.t1	lcl|NC_089038.1_prot_XP_015633890.1_17338
OG0015267	GCF_018294505.1_IWGSC_CS_RefSeq_v2.1_translated_cds	g6578.t1	lcl|NC_057797.1_prot_XP_044457509.1_21778, lcl|NC_057798.1_prot_XP_044324457.1_29520, lcl|NC_057799.1_prot_XP_044332703.1_37343
OG0015267	GCF_904849725.1_MorexV3_pseudomolecules_assembly_translated_cds	g6578.t1	lcl|NC_058519.1_prot_XP_044966530.1_8446
OG0015268	GCF_902167145.1_Zm-B73-REFERENCE-NAM-5.0_translated_cds	g6590.t1	lcl|NC_050097.1_prot_NP_001359136.1_10877
OG0015268	GCF_034140825.1_ASM3414082v1_translated_cds	g6590.t1	lcl|NC_089038.1_prot_NP_001403586.1_17352
OG0015268	GCF_018294505.1_IWGSC_CS_RefSeq_v2.1_translated_cds	g6590.t1	lcl|NC_057799.1_prot_XP_044328253.1_37352, lcl|NC_057797.1_prot_XP_044457517.1_21786, lcl|NC_057798.1_prot_XP_044319956.1_29531
OG0015268	GCF_904849725.1_MorexV3_pseudomolecules_assembly_translated_cds	g6590.t1	lcl|NC_058519.1_prot_XP_044966541.1_8459
OG0015269	GCF_902167145.1_Zm-B73-REFERENCE-NAM-5.0_translated_cds	g6597.t1	lcl|NC_050097.1_prot_XP_035821166.1_10858
OG0015269	GCF_034140825.1_ASM3414082v1_translated_cds	g6597.t1	lcl|NC_089038.1_prot_XP_015635014.1_17360
OG0015269	GCF_018294505.1_IWGSC_CS_RefSeq_v2.1_translated_cds	g6597.t1	lcl|NC_057798.1_prot_XP_044324481.1_29544, lcl|NC_057797.1_prot_XP_044457528.1_21798, lcl|NC_057799.1_prot_XP_044332721.1_37360
OG0015269	GCF_904849725.1_MorexV3_pseudomolecules_assembly_translated_cds	g6597.t1	lcl|NC_058519.1_prot_XP_044966548.1_8467
OG0015270	GCF_902167145.1_Zm-B73-REFERENCE-NAM-5.0_translated_cds	g6545.t1	lcl|NC_050105.1_prot_NP_001266495.2_55217
OG0015270	GCF_034140825.1_ASM3414082v1_translated_cds	g6545.t1	lcl|NC_089038.1_prot_XP_015635016.1_17361
OG0015270	GCF_018294505.1_IWGSC_CS_RefSeq_v2.1_translated_cds	g6545.t1	lcl|NC_057797.1_prot_XP_044457533.1_21803, lcl|NC_057798.1_prot_XP_044324482.1_29545, lcl|NC_057799.1_prot_XP_044332722.1_37361
OG0015270	GCF_904849725.1_MorexV3_pseudomolecules_assembly_translated_cds	g6545.t1	lcl|NC_058519.1_prot_XP_044966549.1_8468
OG0015271	GCF_902167145.1_Zm-B73-REFERENCE-NAM-5.0_translated_cds	g6544.t1	lcl|NC_050097.1_prot_NP_001358637.1_10857
OG0015271	GCF_034140825.1_ASM3414082v1_translated_cds	g6544.t1	lcl|NC_089038.1_prot_XP_066165909.1_17362
OG0015271	GCF_018294505.1_IWGSC_CS_RefSeq_v2.1_translated_cds	g6544.t1	lcl|NC_057799.1_prot_XP_044332723.1_37362, lcl|NC_057797.1_prot_XP_044457534.1_21804, lcl|NC_057798.1_prot_XP_044324483.1_29546
OG0015271	GCF_904849725.1_MorexV3_pseudomolecules_assembly_translated_cds	g6544.t1	lcl|NC_058519.1_prot_XP_044970094.1_8469
OG0015272	GCF_902167145.1_Zm-B73-REFERENCE-NAM-5.0_translated_cds	g6600.t1	lcl|NC_050097.1_prot_NP_001140914.1_10847
OG0015272	GCF_034140825.1_ASM3414082v1_translated_cds	g6600.t1	lcl|NC_089038.1_prot_NP_001406268.1_17375
OG0015272	GCF_018294505.1_IWGSC_CS_RefSeq_v2.1_translated_cds	g6600.t1	lcl|NC_057799.1_prot_XP_044332733.1_37372, lcl|NC_057797.1_prot_XP_044457545.1_21816, lcl|NC_057798.1_prot_XP_044324496.1_29562
OG0015272	GCF_904849725.1_MorexV3_pseudomolecules_assembly_translated_cds	g6600.t1	lcl|NC_058519.1_prot_XP_044966568.1_8491
OG0015273	GCF_902167145.1_Zm-B73-REFERENCE-NAM-5.0_translated_cds	g6609.t1	lcl|NC_050097.1_prot_NP_001152005.2_10840
OG0015273	GCF_034140825.1_ASM3414082v1_translated_cds	g6609.t1	lcl|NC_089038.1_prot_XP_015635194.1_17388
OG0015273	GCF_018294505.1_IWGSC_CS_RefSeq_v2.1_translated_cds	g6609.t1	lcl|NC_057798.1_prot_XP_044324509.1_29577, lcl|NC_057797.1_prot_XP_044457556.1_21830, lcl|NC_057799.1_prot_XP_044332743.1_37383
OG0015273	GCF_904849725.1_MorexV3_pseudomolecules_assembly_translated_cds	g6609.t1	lcl|NC_058519.1_prot_XP_044966578.1_8503
OG0015274	GCF_902167145.1_Zm-B73-REFERENCE-NAM-5.0_translated_cds	g6614.t1	lcl|NC_050105.1_prot_NP_001140488.1_55232
OG0015274	GCF_034140825.1_ASM3414082v1_translated_cds	g6614.t1	lcl|NC_089038.1_prot_XP_015635865.1_17393
OG0015274	GCF_018294505.1_IWGSC_CS_RefSeq_v2.1_translated_cds	g6614.t1	lcl|NC_057798.1_prot_XP_044319966.1_29582, lcl|NC_057797.1_prot_XP_044457564.1_21837, lcl|NC_057799.1_prot_XP_044332747.1_37387
OG0015274	GCF_904849725.1_MorexV3_pseudomolecules_assembly_translated_cds	g6614.t1	lcl|NC_058519.1_prot_XP_044970104.1_8507
OG0015275	GCF_902167145.1_Zm-B73-REFERENCE-NAM-5.0_translated_cds	g6629.t1	lcl|NC_050097.1_prot_NP_001307726.1_10810
OG0015275	GCF_034140825.1_ASM3414082v1_translated_cds	g6629.t1	lcl|NC_089038.1_prot_XP_015634590.1_17407
OG0015275	GCF_018294505.1_IWGSC_CS_RefSeq_v2.1_translated_cds	g6629.t1	lcl|NC_057799.1_prot_XP_044328258.1_37400, lcl|NC_057797.1_prot_XP_044453312.1_21850, lcl|NC_057798.1_prot_XP_044319969.1_29595
OG0015275	GCF_904849725.1_MorexV3_pseudomolecules_assembly_translated_cds	g6629.t1	lcl|NC_058519.1_prot_XP_044970109.1_8521
OG0015276	GCF_902167145.1_Zm-B73-REFERENCE-NAM-5.0_translated_cds	g6648.t1	lcl|NC_050097.1_prot_NP_001169098.2_10790
OG0015276	GCF_034140825.1_ASM3414082v1_translated_cds	g6648.t1	lcl|NC_089038.1_prot_XP_015634131.1_17425
OG0015276	GCF_018294505.1_IWGSC_CS_RefSeq_v2.1_translated_cds	g6648.t1	lcl|NC_057797.1_prot_XP_044457598.1_21871, lcl|NC_057799.1_prot_XP_044332775.1_37419, lcl|NC_057798.1_prot_XP_044319970.1_29611
OG0015276	GCF_904849725.1_MorexV3_pseudomolecules_assembly_translated_cds	g6648.t1	lcl|NC_058519.1_prot_XP_044970112.1_8536
OG0015278	GCF_902167145.1_Zm-B73-REFERENCE-NAM-5.0_translated_cds	g6687.t1	lcl|NC_050097.1_prot_NP_001151139.2_10740, lcl|NC_050105.1_prot_NP_001149613.2_55314
OG0015278	GCF_034140825.1_ASM3414082v1_translated_cds	g6687.t1	lcl|NC_089038.1_prot_NP_001406291.1_17484
OG0015278	GCF_018294505.1_IWGSC_CS_RefSeq_v2.1_translated_cds	g6687.t1	lcl|NC_057797.1_prot_XP_044453329.1_21932, lcl|NC_057799.1_prot_XP_044328281.1_37489
OG0015278	GCF_904849725.1_MorexV3_pseudomolecules_assembly_translated_cds	g6687.t1	lcl|NC_058519.1_prot_XP_044970132.1_8600
OG0015279	GCF_902167145.1_Zm-B73-REFERENCE-NAM-5.0_translated_cds	g6689.t1	lcl|NC_050097.1_prot_NP_001145909.1_10738
OG0015279	GCF_034140825.1_ASM3414082v1_translated_cds	g6689.t1	lcl|NC_089038.1_prot_XP_015635155.1_17486
OG0015279	GCF_018294505.1_IWGSC_CS_RefSeq_v2.1_translated_cds	g6689.t1	lcl|NC_057798.1_prot_XP_044319987.1_29699, lcl|NC_057797.1_prot_XP_044453330.1_21934, lcl|NC_057799.1_prot_XP_044328282.1_37491
OG0015279	GCF_904849725.1_MorexV3_pseudomolecules_assembly_translated_cds	g6689.t1	lcl|NC_058519.1_prot_XP_044970134.1_8602
OG0015280	GCF_902167145.1_Zm-B73-REFERENCE-NAM-5.0_translated_cds	g6704.t1	lcl|NC_050097.1_prot_NP_001308363.1_10723
OG0015280	GCF_034140825.1_ASM3414082v1_translated_cds	g6704.t1	lcl|NC_089038.1_prot_XP_015634381.1_17497
OG0015280	GCF_018294505.1_IWGSC_CS_RefSeq_v2.1_translated_cds	g6704.t1	lcl|NC_057797.1_prot_XP_044457663.1_21950, lcl|NC_057798.1_prot_XP_044324626.1_29713, lcl|NC_057799.1_prot_XP_044332841.1_37506
OG0015280	GCF_904849725.1_MorexV3_pseudomolecules_assembly_translated_cds	g6704.t1	lcl|NC_058519.1_prot_XP_044966673.1_8623
OG0015281	GCF_902167145.1_Zm-B73-REFERENCE-NAM-5.0_translated_cds	g6705.t1	lcl|NC_050105.1_prot_NP_001333692.1_55331
OG0015281	GCF_034140825.1_ASM3414082v1_translated_cds	g6705.t1	lcl|NC_089038.1_prot_XP_015633396.1_17498
OG0015281	GCF_018294505.1_IWGSC_CS_RefSeq_v2.1_translated_cds	g6705.t1	lcl|NC_057797.1_prot_XP_044457664.1_21951, lcl|NC_057798.1_prot_XP_044324637.1_29723, lcl|NC_057799.1_prot_XP_044332842.1_37507
OG0015281	GCF_904849725.1_MorexV3_pseudomolecules_assembly_translated_cds	g6705.t1	lcl|NC_058519.1_prot_XP_044966674.1_8625
OG0015282	GCF_902167145.1_Zm-B73-REFERENCE-NAM-5.0_translated_cds	g6711.t1	lcl|NC_050097.1_prot_XP_008667513.1_10712, lcl|NC_050097.1_prot_NP_001141215.1_10713
OG0015282	GCF_034140825.1_ASM3414082v1_translated_cds	g6711.t1	lcl|NC_089038.1_prot_XP_015633915.1_17507
OG0015282	GCF_018294505.1_IWGSC_CS_RefSeq_v2.1_translated_cds	g6711.t1	lcl|NC_057797.1_prot_XP_044453334.1_21958, lcl|NC_057799.1_prot_XP_044328288.1_37515
OG0015282	GCF_904849725.1_MorexV3_pseudomolecules_assembly_translated_cds	g6711.t1	lcl|NC_058519.1_prot_XP_044970145.1_8633
OG0015283	GCF_902167145.1_Zm-B73-REFERENCE-NAM-5.0_translated_cds	g6714.t1	lcl|NC_050097.1_prot_XP_008669337.1_10711
OG0015283	GCF_034140825.1_ASM3414082v1_translated_cds	g6714.t1	lcl|NC_089038.1_prot_XP_015634308.1_17509
OG0015283	GCF_018294505.1_IWGSC_CS_RefSeq_v2.1_translated_cds	g6714.t1	lcl|NC_057798.1_prot_XP_044319996.1_29734, lcl|NC_057797.1_prot_XP_044457673.1_21962, lcl|NC_057799.1_prot_XP_044332850.1_37517
OG0015283	GCF_904849725.1_MorexV3_pseudomolecules_assembly_translated_cds	g6714.t1	lcl|NC_058519.1_prot_XP_044968685.1_8635
OG0015284	GCF_034140825.1_ASM3414082v1_translated_cds	g6715.t1	lcl|NC_089038.1_prot_XP_015634309.1_17510
OG0015284	GCF_018294505.1_IWGSC_CS_RefSeq_v2.1_translated_cds	g6715.t1	lcl|NC_057799.1_prot_XP_044332851.1_37518, lcl|NC_057799.1_prot_XP_044332852.1_37519, lcl|NC_057797.1_prot_XP_044457674.1_21963, lcl|NC_057798.1_prot_XP_044324645.1_29735
OG0015284	GCF_904849725.1_MorexV3_pseudomolecules_assembly_translated_cds	g6715.t1	lcl|NC_058519.1_prot_XP_044966680.1_8636
OG0015285	GCF_902167145.1_Zm-B73-REFERENCE-NAM-5.0_translated_cds	g6719.t1	lcl|NC_050097.1_prot_NP_001355136.1_10708
OG0015285	GCF_034140825.1_ASM3414082v1_translated_cds	g6719.t1	lcl|NC_089038.1_prot_NP_001406293.1_17514
OG0015285	GCF_018294505.1_IWGSC_CS_RefSeq_v2.1_translated_cds	g6719.t1	lcl|NC_057797.1_prot_XP_044457678.1_21967, lcl|NC_057798.1_prot_XP_044324650.1_29739, lcl|NC_057799.1_prot_XP_044332857.1_37523
OG0015285	GCF_904849725.1_MorexV3_pseudomolecules_assembly_translated_cds	g6719.t1	lcl|NC_058519.1_prot_XP_044966683.1_8640
OG0015286	GCF_902167145.1_Zm-B73-REFERENCE-NAM-5.0_translated_cds	g6726.t1	lcl|NC_050097.1_prot_NP_001170629.1_10702
OG0015286	GCF_034140825.1_ASM3414082v1_translated_cds	g6726.t1	lcl|NC_089038.1_prot_NP_001406302.1_17525
OG0015286	GCF_018294505.1_IWGSC_CS_RefSeq_v2.1_translated_cds	g6726.t1	lcl|NC_057798.1_prot_XP_044324658.1_29747, lcl|NC_057797.1_prot_XP_044457687.1_21975, lcl|NC_057799.1_prot_XP_044332865.1_37531
OG0015286	GCF_904849725.1_MorexV3_pseudomolecules_assembly_translated_cds	g6726.t1	lcl|NC_058519.1_prot_XP_044966693.1_8649
OG0015287	GCF_902167145.1_Zm-B73-REFERENCE-NAM-5.0_translated_cds	g6731.t1	lcl|NC_050097.1_prot_NP_001360992.1_10696
OG0015287	GCF_034140825.1_ASM3414082v1_translated_cds	g6731.t1	lcl|NC_089038.1_prot_XP_015636252.3_17530
OG0015287	GCF_018294505.1_IWGSC_CS_RefSeq_v2.1_translated_cds	g6731.t1	lcl|NC_057797.1_prot_XP_044457695.1_21983, lcl|NC_057798.1_prot_XP_044324666.1_29756, lcl|NC_057799.1_prot_XP_044332871.1_37537
OG0015287	GCF_904849725.1_MorexV3_pseudomolecules_assembly_translated_cds	g6731.t1	lcl|NC_058519.1_prot_XP_044966698.1_8655
OG0015288	GCF_902167145.1_Zm-B73-REFERENCE-NAM-5.0_translated_cds	g6732.t1	lcl|NC_050097.1_prot_NP_001140381.1_10694
OG0015288	GCF_034140825.1_ASM3414082v1_translated_cds	g6732.t1	lcl|NC_089038.1_prot_XP_015636433.1_17532
OG0015288	GCF_018294505.1_IWGSC_CS_RefSeq_v2.1_translated_cds	g6732.t1	lcl|NC_057797.1_prot_XP_044453339.1_21985, lcl|NC_057799.1_prot_XP_044332873.1_37539, lcl|NC_057798.1_prot_XP_044324668.1_29758
OG0015288	GCF_904849725.1_MorexV3_pseudomolecules_assembly_translated_cds	g6732.t1	lcl|NC_058519.1_prot_XP_044966702.1_8658
OG0015289	GCF_902167145.1_Zm-B73-REFERENCE-NAM-5.0_translated_cds	g6759.t1	lcl|NC_050097.1_prot_NP_001146235.1_10661
OG0015289	GCF_034140825.1_ASM3414082v1_translated_cds	g6759.t1	lcl|NC_089038.1_prot_NP_001406314.1_17573
OG0015289	GCF_018294505.1_IWGSC_CS_RefSeq_v2.1_translated_cds	g6759.t1	lcl|NC_057797.1_prot_XP_044457747.1_22051, lcl|NC_057799.1_prot_XP_044332903.1_37577, lcl|NC_057798.1_prot_XP_044324714.1_29807
OG0015289	GCF_904849725.1_MorexV3_pseudomolecules_assembly_translated_cds	g6759.t1	lcl|NC_058519.1_prot_XP_044966725.1_8691
OG0015290	GCF_902167145.1_Zm-B73-REFERENCE-NAM-5.0_translated_cds	g6761.t1	lcl|NC_050097.1_prot_NP_001150220.1_10657
OG0015290	GCF_034140825.1_ASM3414082v1_translated_cds	g6761.t1	lcl|NC_089038.1_prot_XP_015633622.1_17577
OG0015290	GCF_018294505.1_IWGSC_CS_RefSeq_v2.1_translated_cds	g6761.t1	lcl|NC_057797.1_prot_XP_044457749.1_22056, lcl|NC_057798.1_prot_XP_044324716.1_29809, lcl|NC_057799.1_prot_XP_044332905.1_37579
OG0015290	GCF_904849725.1_MorexV3_pseudomolecules_assembly_translated_cds	g6761.t1	lcl|NC_058519.1_prot_XP_044970163.1_8693
OG0015291	GCF_902167145.1_Zm-B73-REFERENCE-NAM-5.0_translated_cds	g6766.t1	lcl|NC_050097.1_prot_NP_001141632.1_8693, lcl|NC_050105.1_prot_NP_001105375.2_56746
OG0015291	GCF_034140825.1_ASM3414082v1_translated_cds	g6766.t1	lcl|NC_089038.1_prot_XP_015636811.1_17579
OG0015291	GCF_018294505.1_IWGSC_CS_RefSeq_v2.1_translated_cds	g6766.t1	lcl|NC_057797.1_prot_XP_044457751.1_22061, lcl|NC_057799.1_prot_XP_044332913.1_37591
OG0015291	GCF_904849725.1_MorexV3_pseudomolecules_assembly_translated_cds	g6766.t1	lcl|NC_058519.1_prot_XP_044966728.1_8698
OG0015292	GCF_902167145.1_Zm-B73-REFERENCE-NAM-5.0_translated_cds	g6767.t1	lcl|NC_050097.1_prot_NP_001130821.1_10653
OG0015292	GCF_034140825.1_ASM3414082v1_translated_cds	g6767.t1	lcl|NC_089038.1_prot_XP_015636812.2_17580
OG0015292	GCF_018294505.1_IWGSC_CS_RefSeq_v2.1_translated_cds	g6767.t1	lcl|NC_057798.1_prot_XP_044324718.1_29817, lcl|NC_057797.1_prot_XP_044457752.1_22062, lcl|NC_057799.1_prot_XP_044332914.1_37592
OG0015292	GCF_904849725.1_MorexV3_pseudomolecules_assembly_translated_cds	g6767.t1	lcl|NC_058519.1_prot_XP_044966729.1_8699
OG0015293	GCF_018294505.1_IWGSC_CS_RefSeq_v2.1_translated_cds	g6777.t1	lcl|NC_057797.1_prot_XP_044457758.1_22071, lcl|NC_057797.1_prot_XP_044457759.1_22072
OG0015293	GCF_904849725.1_MorexV3_pseudomolecules_assembly_translated_cds	g6777.t1	lcl|NC_058519.1_prot_XP_044966736.1_8707, lcl|NC_058519.1_prot_XP_044966737.1_8708, lcl|NC_058519.1_prot_XP_044966739.1_8709, lcl|NC_058519.1_prot_XP_044966740.1_8710
OG0015294	GCF_902167145.1_Zm-B73-REFERENCE-NAM-5.0_translated_cds	g6782.t1	lcl|NC_050102.1_prot_XP_008651918.1_38861
OG0015294	GCF_034140825.1_ASM3414082v1_translated_cds	g6782.t1	lcl|NC_089041.1_prot_XP_015646285.1_26743
OG0015294	GCF_018294505.1_IWGSC_CS_RefSeq_v2.1_translated_cds	g6782.t1	lcl|NC_057797.1_prot_XP_044453367.1_22081, lcl|NC_057798.1_prot_XP_044324735.1_29836, lcl|NC_057799.1_prot_XP_044335595.1_37608
OG0015294	GCF_904849725.1_MorexV3_pseudomolecules_assembly_translated_cds	g6782.t1	lcl|NC_058519.1_prot_XP_044970171.1_8716
OG0015295	GCF_902167145.1_Zm-B73-REFERENCE-NAM-5.0_translated_cds	g6784.t1	lcl|NC_050102.1_prot_NP_001292799.1_38863
OG0015295	GCF_034140825.1_ASM3414082v1_translated_cds	g6784.t1	lcl|NC_089041.1_prot_NP_001408886.1_26745
OG0015295	GCF_018294505.1_IWGSC_CS_RefSeq_v2.1_translated_cds	g6784.t1	lcl|NC_057798.1_prot_XP_044324733.1_29838, lcl|NC_057797.1_prot_XP_044457765.1_22083, lcl|NC_057799.1_prot_XP_044332926.1_37610
OG0015295	GCF_904849725.1_MorexV3_pseudomolecules_assembly_translated_cds	g6784.t1	lcl|NC_058519.1_prot_XP_044966745.1_8718
OG0015296	GCF_902167145.1_Zm-B73-REFERENCE-NAM-5.0_translated_cds	g6788.t1	lcl|NC_050097.1_prot_NP_001151526.1_10636
OG0015296	GCF_034140825.1_ASM3414082v1_translated_cds	g6788.t1	lcl|NC_089038.1_prot_NP_001406324.1_17602
OG0015296	GCF_018294505.1_IWGSC_CS_RefSeq_v2.1_translated_cds	g6788.t1	lcl|NC_057798.1_prot_XP_044324740.1_29842, lcl|NC_057797.1_prot_XP_044457776.1_22091, lcl|NC_057799.1_prot_XP_044332935.1_37618
OG0015296	GCF_904849725.1_MorexV3_pseudomolecules_assembly_translated_cds	g6788.t1	lcl|NC_058519.1_prot_XP_044966751.1_8723
OG0015297	GCF_902167145.1_Zm-B73-REFERENCE-NAM-5.0_translated_cds	g6794.t1	lcl|NC_050097.1_prot_NP_001141694.2_10633
OG0015297	GCF_018294505.1_IWGSC_CS_RefSeq_v2.1_translated_cds	g6794.t1	lcl|NC_057797.1_prot_XP_044453368.1_22096, lcl|NC_057798.1_prot_XP_044324745.1_29847, lcl|NC_057799.1_prot_XP_044332942.1_37625
OG0015297	GCF_904849725.1_MorexV3_pseudomolecules_assembly_translated_cds	g6794.t1	lcl|NC_058519.1_prot_XP_044966759.1_8729, lcl|NC_058519.1_prot_XP_044966760.1_8730
OG0015298	GCF_902167145.1_Zm-B73-REFERENCE-NAM-5.0_translated_cds	g6804.t1	lcl|NC_050097.1_prot_NP_001355028.1_10620
OG0015298	GCF_034140825.1_ASM3414082v1_translated_cds	g6804.t1	lcl|NC_089038.1_prot_NP_001406329.1_17618
OG0015298	GCF_018294505.1_IWGSC_CS_RefSeq_v2.1_translated_cds	g6804.t1	lcl|NC_057797.1_prot_XP_044457799.1_22117, lcl|NC_057798.1_prot_XP_044324754.1_29860, lcl|NC_057799.1_prot_XP_044332951.1_37637
OG0015298	GCF_904849725.1_MorexV3_pseudomolecules_assembly_translated_cds	g6804.t1	lcl|NC_058519.1_prot_XP_044970182.1_8757
OG0015300	GCF_902167145.1_Zm-B73-REFERENCE-NAM-5.0_translated_cds	g6806.t1	lcl|NC_050097.1_prot_XP_008669315.1_10616
OG0015300	GCF_034140825.1_ASM3414082v1_translated_cds	g6806.t1	lcl|NC_089038.1_prot_XP_015634130.1_17622
OG0015300	GCF_018294505.1_IWGSC_CS_RefSeq_v2.1_translated_cds	g6806.t1	lcl|NC_057798.1_prot_XP_044320028.1_29863, lcl|NC_057797.1_prot_XP_044453376.1_22121, lcl|NC_057799.1_prot_XP_044328316.1_37640
OG0015300	GCF_904849725.1_MorexV3_pseudomolecules_assembly_translated_cds	g6806.t1	lcl|NC_058519.1_prot_XP_044970185.1_8760
OG0015301	GCF_902167145.1_Zm-B73-REFERENCE-NAM-5.0_translated_cds	g6844.t1	lcl|NC_050105.1_prot_NP_001151495.1_55475
OG0015301	GCF_034140825.1_ASM3414082v1_translated_cds	g6844.t1	lcl|NC_089038.1_prot_XP_025880582.1_17671
OG0015301	GCF_018294505.1_IWGSC_CS_RefSeq_v2.1_translated_cds	g6844.t1	lcl|NC_057797.1_prot_XP_044453378.1_22147, lcl|NC_057798.1_prot_XP_044318435.1_29912, lcl|NC_057799.1_prot_XP_044328324.1_37688
OG0015301	GCF_904849725.1_MorexV3_pseudomolecules_assembly_translated_cds	g6844.t1	lcl|NC_058519.1_prot_XP_044970196.1_8808
OG0015302	GCF_902167145.1_Zm-B73-REFERENCE-NAM-5.0_translated_cds	g6832.t1	lcl|NC_050097.1_prot_NP_001105279.2_10583
OG0015302	GCF_034140825.1_ASM3414082v1_translated_cds	g6832.t1	lcl|NC_089038.1_prot_XP_015634232.1_17660
OG0015302	GCF_018294505.1_IWGSC_CS_RefSeq_v2.1_translated_cds	g6832.t1	lcl|NC_057799.1_prot_XP_044332980.1_37673, lcl|NC_057797.1_prot_XP_044457841.1_22162, lcl|NC_057798.1_prot_XP_044324788.1_29894
OG0015302	GCF_904849725.1_MorexV3_pseudomolecules_assembly_translated_cds	g6832.t1	lcl|NC_058519.1_prot_XP_044966806.1_8792
OG0015303	GCF_902167145.1_Zm-B73-REFERENCE-NAM-5.0_translated_cds	g6829.t1	lcl|NC_050097.1_prot_NP_001278567.1_10585
OG0015303	GCF_034140825.1_ASM3414082v1_translated_cds	g6829.t1	lcl|NC_089038.1_prot_XP_015634212.1_17653
OG0015303	GCF_018294505.1_IWGSC_CS_RefSeq_v2.1_translated_cds	g6829.t1	lcl|NC_057797.1_prot_XP_044457845.1_22167, lcl|NC_057798.1_prot_XP_044324784.1_29889, lcl|NC_057799.1_prot_XP_044332978.1_37667
OG0015303	GCF_904849725.1_MorexV3_pseudomolecules_assembly_translated_cds	g6829.t1	lcl|NC_058519.1_prot_XP_044966802.1_8787
OG0015305	GCF_902167145.1_Zm-B73-REFERENCE-NAM-5.0_translated_cds	g6849.t1	lcl|NC_050097.1_prot_XP_008669296.1_10567
OG0015305	GCF_034140825.1_ASM3414082v1_translated_cds	g6849.t1	lcl|NC_089038.1_prot_XP_015633772.1_17680
OG0015305	GCF_018294505.1_IWGSC_CS_RefSeq_v2.1_translated_cds	g6849.t1	lcl|NC_057797.1_prot_XP_044453384.1_22174, lcl|NC_057798.1_prot_XP_044320037.1_29918, lcl|NC_057799.1_prot_XP_044328326.1_37696
OG0015305	GCF_904849725.1_MorexV3_pseudomolecules_assembly_translated_cds	g6849.t1	lcl|NC_058519.1_prot_XP_044970200.1_8816
OG0015306	GCF_902167145.1_Zm-B73-REFERENCE-NAM-5.0_translated_cds	g6859.t1	lcl|NC_050097.1_prot_NP_001136926.1_10554
OG0015306	GCF_034140825.1_ASM3414082v1_translated_cds	g6859.t1	lcl|NC_089038.1_prot_NP_001389305.1_17687
OG0015306	GCF_018294505.1_IWGSC_CS_RefSeq_v2.1_translated_cds	g6859.t1	lcl|NC_057798.1_prot_XP_044324827.1_29952, lcl|NC_057797.1_prot_XP_044457851.1_22185, lcl|NC_057799.1_prot_XP_044332999.1_37708
OG0015306	GCF_904849725.1_MorexV3_pseudomolecules_assembly_translated_cds	g6859.t1	lcl|NC_058519.1_prot_XP_044966827.1_8827
OG0015307	GCF_902167145.1_Zm-B73-REFERENCE-NAM-5.0_translated_cds	g6858.t1	lcl|NC_050105.1_prot_NP_001130878.1_55491
OG0015307	GCF_034140825.1_ASM3414082v1_translated_cds	g6858.t1	lcl|NC_089038.1_prot_XP_015635419.1_17686
OG0015307	GCF_018294505.1_IWGSC_CS_RefSeq_v2.1_translated_cds	g6858.t1	lcl|NC_057798.1_prot_XP_044324830.1_29954, lcl|NC_057799.1_prot_XP_044333000.1_37709, lcl|NC_057797.1_prot_XP_044457852.1_22186
OG0015307	GCF_904849725.1_MorexV3_pseudomolecules_assembly_translated_cds	g6858.t1	lcl|NC_058519.1_prot_XP_044970209.1_8826
OG0015308	GCF_902167145.1_Zm-B73-REFERENCE-NAM-5.0_translated_cds	g6867.t1	lcl|NC_050105.1_prot_NP_001307574.1_55494
OG0015308	GCF_034140825.1_ASM3414082v1_translated_cds	g6867.t1	lcl|NC_089038.1_prot_XP_015635421.1_17691
OG0015308	GCF_018294505.1_IWGSC_CS_RefSeq_v2.1_translated_cds	g6867.t1	lcl|NC_057798.1_prot_XP_044324832.1_29956, lcl|NC_057799.1_prot_XP_044333003.1_37712, lcl|NC_057797.1_prot_XP_044457855.1_22189
OG0015308	GCF_904849725.1_MorexV3_pseudomolecules_assembly_translated_cds	g6867.t1	lcl|NC_058519.1_prot_XP_044966830.1_8830
OG0015309	GCF_902167145.1_Zm-B73-REFERENCE-NAM-5.0_translated_cds	g28759.t1	lcl|NC_050105.1_prot_NP_001150301.2_55496
OG0015309	GCF_034140825.1_ASM3414082v1_translated_cds	g28759.t1	lcl|NC_089038.1_prot_NP_001411526.1_17694
OG0015309	GCF_018294505.1_IWGSC_CS_RefSeq_v2.1_translated_cds	g28759.t1	lcl|NC_057798.1_prot_XP_044324833.1_29958, lcl|NC_057797.1_prot_XP_044457856.1_22191, lcl|NC_057799.1_prot_XP_044333005.1_37714
OG0015309	GCF_904849725.1_MorexV3_pseudomolecules_assembly_translated_cds	g28759.t1	lcl|NC_058519.1_prot_XP_044966832.1_8832
OG0015310	GCF_902167145.1_Zm-B73-REFERENCE-NAM-5.0_translated_cds	g6872.t1	lcl|NC_050096.1_prot_NP_001148429.1_7501
OG0015310	GCF_034140825.1_ASM3414082v1_translated_cds	g6872.t1	lcl|NC_089042.1_prot_XP_015648600.1_31288
OG0015310	GCF_018294505.1_IWGSC_CS_RefSeq_v2.1_translated_cds	g6872.t1	lcl|NC_057799.1_prot_XP_044328340.1_37719, lcl|NC_057797.1_prot_XP_044453399.1_22197, lcl|NC_057798.1_prot_XP_044320054.1_29964
OG0015310	GCF_904849725.1_MorexV3_pseudomolecules_assembly_translated_cds	g6872.t1	lcl|NC_058519.1_prot_XP_044970212.1_8837
OG0015311	GCF_902167145.1_Zm-B73-REFERENCE-NAM-5.0_translated_cds	g6884.t1	lcl|NC_050105.1_prot_NP_001148122.2_55506
OG0015311	GCF_034140825.1_ASM3414082v1_translated_cds	g6884.t1	lcl|NC_089038.1_prot_XP_015636545.1_17709
OG0015311	GCF_018294505.1_IWGSC_CS_RefSeq_v2.1_translated_cds	g6884.t1	lcl|NC_057799.1_prot_XP_044333014.1_37727, lcl|NC_057797.1_prot_XP_044457867.1_22205, lcl|NC_057798.1_prot_XP_044324847.1_29973
OG0015311	GCF_904849725.1_MorexV3_pseudomolecules_assembly_translated_cds	g6884.t1	lcl|NC_058519.1_prot_XP_044966842.1_8845
OG0015312	GCF_902167145.1_Zm-B73-REFERENCE-NAM-5.0_translated_cds	g28764.t1	lcl|NC_050097.1_prot_NP_001144397.2_10535
OG0015312	GCF_034140825.1_ASM3414082v1_translated_cds	g28764.t1	lcl|NC_089038.1_prot_XP_015633839.1_17734, lcl|NC_089038.1_prot_XP_015633840.1_17735
OG0015312	GCF_018294505.1_IWGSC_CS_RefSeq_v2.1_translated_cds	g28764.t1	lcl|NC_057799.1_prot_XP_044333049.1_37764, lcl|NC_057797.1_prot_XP_044457874.1_22216
OG0015312	GCF_904849725.1_MorexV3_pseudomolecules_assembly_translated_cds	g28764.t1	lcl|NC_058519.1_prot_XP_044966854.1_8860
OG0015313	GCF_902167145.1_Zm-B73-REFERENCE-NAM-5.0_translated_cds	g6910.t1	lcl|NC_050105.1_prot_NP_001149497.2_55515
OG0015313	GCF_034140825.1_ASM3414082v1_translated_cds	g6910.t1	lcl|NC_089038.1_prot_NP_001406507.1_17750
OG0015313	GCF_018294505.1_IWGSC_CS_RefSeq_v2.1_translated_cds	g6910.t1	lcl|NC_057799.1_prot_XP_044333080.1_37799, lcl|NC_057797.1_prot_XP_044457894.1_22240, lcl|NC_057798.1_prot_XP_044324862.1_29999
OG0015313	GCF_904849725.1_MorexV3_pseudomolecules_assembly_translated_cds	g6910.t1	lcl|NC_058519.1_prot_XP_044966866.1_8881
OG0015314	GCF_902167145.1_Zm-B73-REFERENCE-NAM-5.0_translated_cds	g6917.t1	lcl|NC_050105.1_prot_NP_001132019.1_55525
OG0015314	GCF_034140825.1_ASM3414082v1_translated_cds	g6917.t1	lcl|NC_089038.1_prot_NP_001406501.1_17759
OG0015314	GCF_018294505.1_IWGSC_CS_RefSeq_v2.1_translated_cds	g6917.t1	lcl|NC_057797.1_prot_XP_044457906.1_22254, lcl|NC_057799.1_prot_XP_044333087.1_37809, lcl|NC_057798.1_prot_XP_044320073.1_30010
OG0015314	GCF_904849725.1_MorexV3_pseudomolecules_assembly_translated_cds	g6917.t1	lcl|NC_058519.1_prot_XP_044966872.1_8892
OG0015315	GCF_902167145.1_Zm-B73-REFERENCE-NAM-5.0_translated_cds	g6925.t1	lcl|NC_050097.1_prot_NP_001357631.1_10496
OG0015315	GCF_034140825.1_ASM3414082v1_translated_cds	g6925.t1	lcl|NC_089038.1_prot_NP_001406543.1_17773
OG0015315	GCF_018294505.1_IWGSC_CS_RefSeq_v2.1_translated_cds	g6925.t1	lcl|NC_057798.1_prot_XP_044324872.1_30015, lcl|NC_057797.1_prot_XP_044457913.1_22260, lcl|NC_057799.1_prot_XP_044333094.1_37816
OG0015315	GCF_904849725.1_MorexV3_pseudomolecules_assembly_translated_cds	g6925.t1	lcl|NC_058519.1_prot_XP_044966878.1_8897
OG0015316	GCF_902167145.1_Zm-B73-REFERENCE-NAM-5.0_translated_cds	g6937.t1	lcl|NC_050097.1_prot_NP_001152291.1_10487
OG0015316	GCF_034140825.1_ASM3414082v1_translated_cds	g6937.t1	lcl|NC_089038.1_prot_XP_015636717.1_17785
OG0015316	GCF_018294505.1_IWGSC_CS_RefSeq_v2.1_translated_cds	g6937.t1	lcl|NC_057798.1_prot_XP_044324882.1_30029, lcl|NC_057797.1_prot_XP_044457920.1_22268, lcl|NC_057799.1_prot_XP_044333109.1_37831
OG0015316	GCF_904849725.1_MorexV3_pseudomolecules_assembly_translated_cds	g6937.t1	lcl|NC_058519.1_prot_XP_044966891.1_8916
OG0015317	GCF_902167145.1_Zm-B73-REFERENCE-NAM-5.0_translated_cds	g6938.t1	lcl|NC_050097.1_prot_XP_008669256.1_10486
OG0015317	GCF_034140825.1_ASM3414082v1_translated_cds	g6938.t1	lcl|NC_089038.1_prot_XP_015634599.1_17786
OG0015317	GCF_018294505.1_IWGSC_CS_RefSeq_v2.1_translated_cds	g6938.t1	lcl|NC_057798.1_prot_XP_044320077.1_30030, lcl|NC_057799.1_prot_XP_044328362.1_37834, lcl|NC_057797.1_prot_XP_044453410.1_22269
OG0015317	GCF_904849725.1_MorexV3_pseudomolecules_assembly_translated_cds	g6938.t1	lcl|NC_058519.1_prot_XP_044970237.1_8917
OG0015318	GCF_902167145.1_Zm-B73-REFERENCE-NAM-5.0_translated_cds	g6941.t1	lcl|NC_050097.1_prot_NP_001315506.1_10483
OG0015318	GCF_034140825.1_ASM3414082v1_translated_cds	g6941.t1	lcl|NC_089038.1_prot_XP_015633872.1_17788
OG0015318	GCF_018294505.1_IWGSC_CS_RefSeq_v2.1_translated_cds	g6941.t1	lcl|NC_057797.1_prot_XP_044453412.1_22271, lcl|NC_057799.1_prot_XP_044333115.1_37838, lcl|NC_057798.1_prot_XP_044320078.1_30031
OG0015318	GCF_904849725.1_MorexV3_pseudomolecules_assembly_translated_cds	g6941.t1	lcl|NC_058519.1_prot_XP_044966894.1_8919
OG0015320	GCF_902167145.1_Zm-B73-REFERENCE-NAM-5.0_translated_cds	g5920.t1	lcl|NC_050097.1_prot_NP_001296788.1_15079
OG0015320	GCF_034140825.1_ASM3414082v1_translated_cds	g5920.t1	lcl|NC_089041.1_prot_XP_015647870.1_27321
OG0015320	GCF_018294505.1_IWGSC_CS_RefSeq_v2.1_translated_cds	g5920.t1	lcl|NC_057798.1_prot_XP_044323646.1_28642, lcl|NC_057797.1_prot_XP_044457924.1_22278, lcl|NC_057799.1_prot_XP_044333118.1_37844
OG0015320	GCF_904849725.1_MorexV3_pseudomolecules_assembly_translated_cds	g5920.t1	lcl|NC_058519.1_prot_XP_044965850.1_7646
OG0015321	GCF_902167145.1_Zm-B73-REFERENCE-NAM-5.0_translated_cds	g6947.t1	lcl|NC_050097.1_prot_NP_001150352.1_10481
OG0015321	GCF_034140825.1_ASM3414082v1_translated_cds	g6947.t1	lcl|NC_089038.1_prot_NP_001406512.1_17793
OG0015321	GCF_018294505.1_IWGSC_CS_RefSeq_v2.1_translated_cds	g6947.t1	lcl|NC_057797.1_prot_XP_044457927.1_22281, lcl|NC_057799.1_prot_XP_044333121.1_37847, lcl|NC_057798.1_prot_XP_044324890.1_30043
OG0015321	GCF_904849725.1_MorexV3_pseudomolecules_assembly_translated_cds	g6947.t1	lcl|NC_058519.1_prot_XP_044966898.1_8924
OG0015323	GCF_902167145.1_Zm-B73-REFERENCE-NAM-5.0_translated_cds	g6966.t1	lcl|NC_050097.1_prot_XP_020403850.1_10465
OG0015323	GCF_034140825.1_ASM3414082v1_translated_cds	g6966.t1	lcl|NC_089038.1_prot_XP_015637234.2_17814
OG0015323	GCF_018294505.1_IWGSC_CS_RefSeq_v2.1_translated_cds	g6966.t1	lcl|NC_057797.1_prot_XP_044457945.1_22303, lcl|NC_057798.1_prot_XP_044324910.1_30066
OG0015323	GCF_904849725.1_MorexV3_pseudomolecules_assembly_translated_cds	g6966.t1	lcl|NC_058519.1_prot_XP_044966915.1_8952, lcl|NC_058519.1_prot_XP_044966914.1_8953
OG0015324	GCF_902167145.1_Zm-B73-REFERENCE-NAM-5.0_translated_cds	g6969.t1	lcl|NC_050100.1_prot_XP_008645037.1_29695
OG0015324	GCF_034140825.1_ASM3414082v1_translated_cds	g6969.t1	lcl|NC_089038.1_prot_NP_001406519.1_17822, lcl|NC_089038.1_prot_XP_015635800.1_17823
OG0015324	GCF_018294505.1_IWGSC_CS_RefSeq_v2.1_translated_cds	g6969.t1	lcl|NC_057797.1_prot_XP_044457946.1_22306, lcl|NC_057799.1_prot_XP_044333140.1_37870
OG0015324	GCF_904849725.1_MorexV3_pseudomolecules_assembly_translated_cds	g6969.t1	lcl|NC_058519.1_prot_XP_044966918.1_8955
OG0015325	GCF_902167145.1_Zm-B73-REFERENCE-NAM-5.0_translated_cds	g6979.t1	lcl|NC_050105.1_prot_NP_001146488.1_55593
OG0015325	GCF_034140825.1_ASM3414082v1_translated_cds	g6979.t1	lcl|NC_089038.1_prot_XP_015635625.2_17836
OG0015325	GCF_018294505.1_IWGSC_CS_RefSeq_v2.1_translated_cds	g6979.t1	lcl|NC_057797.1_prot_XP_044457955.1_22315, lcl|NC_057798.1_prot_XP_044324927.1_30086, lcl|NC_057799.1_prot_XP_044333157.1_37888
OG0015325	GCF_904849725.1_MorexV3_pseudomolecules_assembly_translated_cds	g6979.t1	lcl|NC_058519.1_prot_XP_044966934.1_8970
OG0015326	GCF_902167145.1_Zm-B73-REFERENCE-NAM-5.0_translated_cds	g6984.t1	lcl|NC_050097.1_prot_NP_001146954.1_10447
OG0015326	GCF_034140825.1_ASM3414082v1_translated_cds	g6984.t1	lcl|NC_089038.1_prot_NP_001411176.1_17841
OG0015326	GCF_018294505.1_IWGSC_CS_RefSeq_v2.1_translated_cds	g6984.t1	lcl|NC_057798.1_prot_XP_044324935.1_30095, lcl|NC_057797.1_prot_XP_044457968.1_22328, lcl|NC_057799.1_prot_XP_044333174.1_37904
OG0015326	GCF_904849725.1_MorexV3_pseudomolecules_assembly_translated_cds	g6984.t1	lcl|NC_058519.1_prot_XP_044966939.1_8975
OG0015327	GCF_902167145.1_Zm-B73-REFERENCE-NAM-5.0_translated_cds	g6987.t1	lcl|NC_050097.1_prot_XP_020403397.1_10443, lcl|NC_050097.1_prot_NP_001152405.1_10444
OG0015327	GCF_034140825.1_ASM3414082v1_translated_cds	g6987.t1	lcl|NC_089038.1_prot_XP_015635808.1_17843
OG0015327	GCF_018294505.1_IWGSC_CS_RefSeq_v2.1_translated_cds	g6987.t1	lcl|NC_057797.1_prot_XP_044457972.1_22333, lcl|NC_057799.1_prot_XP_044333177.1_37908
OG0015327	GCF_904849725.1_MorexV3_pseudomolecules_assembly_translated_cds	g6987.t1	lcl|NC_058519.1_prot_XP_044966941.1_8978
OG0015328	GCF_902167145.1_Zm-B73-REFERENCE-NAM-5.0_translated_cds	g28772.t1	lcl|NC_050097.1_prot_NP_001355015.1_10403
OG0015328	GCF_034140825.1_ASM3414082v1_translated_cds	g28772.t1	lcl|NC_089038.1_prot_XP_015633928.1_17863
OG0015328	GCF_018294505.1_IWGSC_CS_RefSeq_v2.1_translated_cds	g28772.t1	lcl|NC_057797.1_prot_XP_044457998.1_22358, lcl|NC_057798.1_prot_XP_044325014.1_30169, lcl|NC_057799.1_prot_XP_044333198.1_37933
OG0015328	GCF_904849725.1_MorexV3_pseudomolecules_assembly_translated_cds	g28772.t1	lcl|NC_058519.1_prot_XP_044966972.1_9013
OG0015329	GCF_902167145.1_Zm-B73-REFERENCE-NAM-5.0_translated_cds	g28771.t1	lcl|NC_050105.1_prot_NP_001149112.1_55631
OG0015329	GCF_034140825.1_ASM3414082v1_translated_cds	g28771.t1	lcl|NC_089038.1_prot_XP_015633929.1_17864
OG0015329	GCF_904849725.1_MorexV3_pseudomolecules_assembly_translated_cds	g28771.t1	lcl|NC_058519.1_prot_XP_044966973.1_9014
OG0015329	GCF_018294505.1_IWGSC_CS_RefSeq_v2.1_translated_cds	g28771.t1	lcl|NC_057798.1_prot_XP_044325015.1_30170, lcl|NC_057797.1_prot_XP_044457999.1_22359, lcl|NC_057799.1_prot_XP_044333199.1_37934
OG0015330	GCF_902167145.1_Zm-B73-REFERENCE-NAM-5.0_translated_cds	g7011.t1	lcl|NC_050096.1_prot_NP_001130812.1_5640
OG0015330	GCF_034140825.1_ASM3414082v1_translated_cds	g7011.t1	lcl|NC_089037.1_prot_XP_015631113.1_13685
OG0015330	GCF_018294505.1_IWGSC_CS_RefSeq_v2.1_translated_cds	g7011.t1	lcl|NC_057798.1_prot_XP_044325031.1_30186, lcl|NC_057797.1_prot_XP_044458015.1_22375, lcl|NC_057799.1_prot_XP_044333219.1_37954
OG0015330	GCF_904849725.1_MorexV3_pseudomolecules_assembly_translated_cds	g7011.t1	lcl|NC_058519.1_prot_XP_044966989.1_9031
OG0015331	GCF_902167145.1_Zm-B73-REFERENCE-NAM-5.0_translated_cds	g7033.t1	lcl|NC_050097.1_prot_NP_001353704.1_10358
OG0015331	GCF_034140825.1_ASM3414082v1_translated_cds	g7033.t1	lcl|NC_089038.1_prot_XP_015633411.1_17903
OG0015331	GCF_018294505.1_IWGSC_CS_RefSeq_v2.1_translated_cds	g7033.t1	lcl|NC_057797.1_prot_XP_044458039.1_22406, lcl|NC_057798.1_prot_XP_044325054.1_30218, lcl|NC_057799.1_prot_XP_044333241.1_37983
OG0015331	GCF_904849725.1_MorexV3_pseudomolecules_assembly_translated_cds	g7033.t1	lcl|NC_058519.1_prot_XP_044967006.1_9059
OG0015332	GCF_902167145.1_Zm-B73-REFERENCE-NAM-5.0_translated_cds	g7045.t1	lcl|NC_050104.1_prot_XP_008660032.1_51127
OG0015332	GCF_034140825.1_ASM3414082v1_translated_cds	g7045.t1	lcl|NC_089037.1_prot_XP_015630083.1_13400
OG0015332	GCF_018294505.1_IWGSC_CS_RefSeq_v2.1_translated_cds	g7045.t1	lcl|NC_057797.1_prot_XP_044453442.1_22416, lcl|NC_057799.1_prot_XP_044333254.1_37998, lcl|NC_057798.1_prot_XP_044320117.1_30227
OG0015332	GCF_904849725.1_MorexV3_pseudomolecules_assembly_translated_cds	g7045.t1	lcl|NC_058519.1_prot_XP_044970281.1_9072
OG0015333	GCF_902167145.1_Zm-B73-REFERENCE-NAM-5.0_translated_cds	g7056.t1	lcl|NC_050098.1_prot_NP_001148422.2_17845
OG0015333	GCF_034140825.1_ASM3414082v1_translated_cds	g7056.t1	lcl|NC_089046.1_prot_XP_015618101.1_40930
OG0015333	GCF_018294505.1_IWGSC_CS_RefSeq_v2.1_translated_cds	g7056.t1	lcl|NC_057797.1_prot_XP_044458078.1_22451, lcl|NC_057798.1_prot_XP_044325096.1_30261, lcl|NC_057799.1_prot_XP_044333266.1_38013
OG0015333	GCF_904849725.1_MorexV3_pseudomolecules_assembly_translated_cds	g7056.t1	lcl|NC_058519.1_prot_XP_044967029.1_9088
OG0015334	GCF_902167145.1_Zm-B73-REFERENCE-NAM-5.0_translated_cds	g7080.t1	lcl|NC_050105.1_prot_XP_008663365.1_55683
OG0015334	GCF_034140825.1_ASM3414082v1_translated_cds	g7080.t1	lcl|NC_089038.1_prot_XP_015633863.1_17953
OG0015334	GCF_018294505.1_IWGSC_CS_RefSeq_v2.1_translated_cds	g7080.t1	lcl|NC_057797.1_prot_XP_044458082.1_22461, lcl|NC_057798.1_prot_XP_044325121.1_30289, lcl|NC_057799.1_prot_XP_044333296.1_38048
OG0015334	GCF_904849725.1_MorexV3_pseudomolecules_assembly_translated_cds	g7080.t1	lcl|NC_058519.1_prot_XP_044970290.1_9127
OG0015335	GCF_902167145.1_Zm-B73-REFERENCE-NAM-5.0_translated_cds	g7086.t1	lcl|NC_050098.1_prot_XP_008676352.1_20616
OG0015335	GCF_034140825.1_ASM3414082v1_translated_cds	g7086.t1	lcl|NC_089035.1_prot_XP_025878348.1_3033
OG0015335	GCF_018294505.1_IWGSC_CS_RefSeq_v2.1_translated_cds	g7086.t1	lcl|NC_057798.1_prot_XP_044325130.1_30300, lcl|NC_057797.1_prot_XP_044458089.1_22473, lcl|NC_057799.1_prot_XP_044333304.1_38064
OG0015335	GCF_904849725.1_MorexV3_pseudomolecules_assembly_translated_cds	g7086.t1	lcl|NC_058519.1_prot_XP_044967073.1_9133
OG0015336	GCF_902167145.1_Zm-B73-REFERENCE-NAM-5.0_translated_cds	g7087.t1	lcl|NC_050096.1_prot_NP_001152172.1_4300, lcl|NC_050101.1_prot_NP_001151692.1_36634
OG0015336	GCF_034140825.1_ASM3414082v1_translated_cds	g7087.t1	lcl|NC_089046.1_prot_XP_015618276.1_42709
OG0015336	GCF_018294505.1_IWGSC_CS_RefSeq_v2.1_translated_cds	g7087.t1	lcl|NC_057797.1_prot_XP_044453457.1_22474, lcl|NC_057799.1_prot_XP_044333314.1_38065
OG0015336	GCF_904849725.1_MorexV3_pseudomolecules_assembly_translated_cds	g7087.t1	lcl|NC_058519.1_prot_XP_044967074.1_9134
OG0015337	GCF_902167145.1_Zm-B73-REFERENCE-NAM-5.0_translated_cds	g7089.t1	lcl|NC_050097.1_prot_NP_001359147.1_10292
OG0015337	GCF_034140825.1_ASM3414082v1_translated_cds	g7089.t1	lcl|NC_089038.1_prot_XP_015636010.1_17962
OG0015337	GCF_018294505.1_IWGSC_CS_RefSeq_v2.1_translated_cds	g7089.t1	lcl|NC_057798.1_prot_XP_044325136.1_30305, lcl|NC_057797.1_prot_XP_044458094.1_22477, lcl|NC_057799.1_prot_XP_044333318.1_38068
OG0015337	GCF_904849725.1_MorexV3_pseudomolecules_assembly_translated_cds	g7089.t1	lcl|NC_058519.1_prot_XP_044967079.1_9138
OG0015338	GCF_902167145.1_Zm-B73-REFERENCE-NAM-5.0_translated_cds	g7098.t1	lcl|NC_050105.1_prot_XP_035818823.1_55801, lcl|NC_050105.1_prot_NP_001308844.1_55802
OG0015338	GCF_034140825.1_ASM3414082v1_translated_cds	g7098.t1	lcl|NC_089038.1_prot_XP_015635555.1_17975
OG0015338	GCF_018294505.1_IWGSC_CS_RefSeq_v2.1_translated_cds	g7098.t1	lcl|NC_057799.1_prot_XP_044333347.1_38097, lcl|NC_057797.1_prot_XP_044458112.1_22497
OG0015338	GCF_904849725.1_MorexV3_pseudomolecules_assembly_translated_cds	g7098.t1	lcl|NC_058519.1_prot_XP_044967097.1_9159
OG0015339	GCF_034140825.1_ASM3414082v1_translated_cds	g7116.t1	lcl|NC_089038.1_prot_XP_015635228.1_18016
OG0015339	GCF_018294505.1_IWGSC_CS_RefSeq_v2.1_translated_cds	g7116.t1	lcl|NC_057797.1_prot_XP_044453465.1_22523, lcl|NC_057798.1_prot_XP_044318450.1_30356, lcl|NC_057797.1_prot_XP_044453466.1_22524, lcl|NC_057799.1_prot_XP_044328412.1_38124
OG0015339	GCF_904849725.1_MorexV3_pseudomolecules_assembly_translated_cds	g7116.t1	lcl|NC_058519.1_prot_XP_044968774.1_9186
OG0015340	GCF_902167145.1_Zm-B73-REFERENCE-NAM-5.0_translated_cds	g7122.t1	lcl|NC_050105.1_prot_XP_008663376.3_55713
OG0015340	GCF_034140825.1_ASM3414082v1_translated_cds	g7122.t1	lcl|NC_089038.1_prot_XP_015636924.1_18022
OG0015340	GCF_018294505.1_IWGSC_CS_RefSeq_v2.1_translated_cds	g7122.t1	lcl|NC_057798.1_prot_XP_044325187.1_30366, lcl|NC_057797.1_prot_XP_044453467.1_22533, lcl|NC_057799.1_prot_XP_044328413.1_38131
OG0015340	GCF_904849725.1_MorexV3_pseudomolecules_assembly_translated_cds	g7122.t1	lcl|NC_058519.1_prot_XP_044968775.1_9195
OG0015341	GCF_902167145.1_Zm-B73-REFERENCE-NAM-5.0_translated_cds	g7128.t1	lcl|NC_050097.1_prot_NP_001130558.1_10239
OG0015341	GCF_034140825.1_ASM3414082v1_translated_cds	g7128.t1	lcl|NC_089038.1_prot_NP_001406575.1_18025
OG0015341	GCF_018294505.1_IWGSC_CS_RefSeq_v2.1_translated_cds	g7128.t1	lcl|NC_057797.1_prot_XP_044458149.1_22537, lcl|NC_057798.1_prot_XP_044325191.1_30371, lcl|NC_057799.1_prot_XP_044333381.1_38137
OG0015341	GCF_904849725.1_MorexV3_pseudomolecules_assembly_translated_cds	g7128.t1	lcl|NC_058519.1_prot_XP_044967131.1_9200
OG0015342	GCF_902167145.1_Zm-B73-REFERENCE-NAM-5.0_translated_cds	g7131.t1	lcl|NC_050105.1_prot_XP_020401716.1_55715
OG0015342	GCF_034140825.1_ASM3414082v1_translated_cds	g7131.t1	lcl|NC_089038.1_prot_XP_015634463.2_18028
OG0015342	GCF_018294505.1_IWGSC_CS_RefSeq_v2.1_translated_cds	g7131.t1	lcl|NC_057797.1_prot_XP_044458153.1_22540, lcl|NC_057798.1_prot_XP_044320143.1_30374, lcl|NC_057799.1_prot_XP_044328418.1_38145
OG0015342	GCF_904849725.1_MorexV3_pseudomolecules_assembly_translated_cds	g7131.t1	lcl|NC_058519.1_prot_XP_044970301.1_9205
OG0015343	GCF_034140825.1_ASM3414082v1_translated_cds	g7140.t1	lcl|NC_089045.1_prot_XP_015616523.1_39270
OG0015343	GCF_018294505.1_IWGSC_CS_RefSeq_v2.1_translated_cds	g7140.t1	lcl|NC_057798.1_prot_XP_044320145.1_30380, lcl|NC_057799.1_prot_XP_044328422.1_38155, lcl|NC_057798.1_prot_XP_044320146.1_30381, lcl|NC_057797.1_prot_XP_044453471.1_22546
OG0015343	GCF_904849725.1_MorexV3_pseudomolecules_assembly_translated_cds	g7140.t1	lcl|NC_058519.1_prot_XP_044970305.1_9212
OG0015344	GCF_902167145.1_Zm-B73-REFERENCE-NAM-5.0_translated_cds	g7155.t1	lcl|NC_050097.1_prot_NP_001346973.1_10179
OG0015344	GCF_034140825.1_ASM3414082v1_translated_cds	g7155.t1	lcl|NC_089038.1_prot_XP_015635677.1_18055
OG0015344	GCF_018294505.1_IWGSC_CS_RefSeq_v2.1_translated_cds	g7155.t1	lcl|NC_057798.1_prot_XP_044325217.1_30402, lcl|NC_057797.1_prot_XP_044458193.1_22580, lcl|NC_057799.1_prot_XP_044328429.1_38177
OG0015344	GCF_904849725.1_MorexV3_pseudomolecules_assembly_translated_cds	g7155.t1	lcl|NC_058519.1_prot_XP_044970312.1_9231
OG0015345	GCF_902167145.1_Zm-B73-REFERENCE-NAM-5.0_translated_cds	g7333.t1	lcl|NC_050105.1_prot_NP_001141410.1_55898
OG0015345	GCF_034140825.1_ASM3414082v1_translated_cds	g7333.t1	lcl|NC_089038.1_prot_XP_015636235.1_18244
OG0015345	GCF_018294505.1_IWGSC_CS_RefSeq_v2.1_translated_cds	g7333.t1	lcl|NC_057797.1_prot_XP_044458199.1_22587, lcl|NC_057799.1_prot_XP_044333422.1_38195, lcl|NC_057798.1_prot_XP_044325227.1_30417
OG0015345	GCF_904849725.1_MorexV3_pseudomolecules_assembly_translated_cds	g7333.t1	lcl|NC_058519.1_prot_XP_044967306.1_9429
OG0015346	GCF_902167145.1_Zm-B73-REFERENCE-NAM-5.0_translated_cds	g7330.t1	lcl|NC_050097.1_prot_XP_020403812.1_9941
OG0015346	GCF_034140825.1_ASM3414082v1_translated_cds	g7330.t1	lcl|NC_089038.1_prot_XP_015636437.1_18240
OG0015346	GCF_018294505.1_IWGSC_CS_RefSeq_v2.1_translated_cds	g7330.t1	lcl|NC_057799.1_prot_XP_044333425.1_38198, lcl|NC_057797.1_prot_XP_044458204.1_22591, lcl|NC_057798.1_prot_XP_044325228.1_30422
OG0015346	GCF_904849725.1_MorexV3_pseudomolecules_assembly_translated_cds	g7330.t1	lcl|NC_058519.1_prot_XP_044967302.1_9425
OG0015347	GCF_902167145.1_Zm-B73-REFERENCE-NAM-5.0_translated_cds	g7320.t1	lcl|NC_050097.1_prot_NP_001159012.1_9947
OG0015347	GCF_034140825.1_ASM3414082v1_translated_cds	g7320.t1	lcl|NC_089038.1_prot_XP_015636194.1_18227
OG0015347	GCF_018294505.1_IWGSC_CS_RefSeq_v2.1_translated_cds	g7320.t1	lcl|NC_057797.1_prot_XP_044458211.1_22603, lcl|NC_057799.1_prot_XP_044333435.1_38216, lcl|NC_057798.1_prot_XP_044325237.1_30434
OG0015347	GCF_904849725.1_MorexV3_pseudomolecules_assembly_translated_cds	g7320.t1	lcl|NC_058519.1_prot_XP_044967293.1_9410
OG0015348	GCF_902167145.1_Zm-B73-REFERENCE-NAM-5.0_translated_cds	g7301.t1	lcl|NC_050097.1_prot_NP_001142255.1_9956, lcl|NC_050105.1_prot_XP_008663408.1_55841
OG0015348	GCF_034140825.1_ASM3414082v1_translated_cds	g7301.t1	lcl|NC_089038.1_prot_XP_015637253.1_18205
OG0015348	GCF_018294505.1_IWGSC_CS_RefSeq_v2.1_translated_cds	g7301.t1	lcl|NC_057797.1_prot_XP_044458231.1_22630, lcl|NC_057799.1_prot_XP_044333470.1_38254
OG0015348	GCF_904849725.1_MorexV3_pseudomolecules_assembly_translated_cds	g7301.t1	lcl|NC_058519.1_prot_XP_044967280.1_9392
OG0015349	GCF_902167145.1_Zm-B73-REFERENCE-NAM-5.0_translated_cds	g7274.t1	lcl|NC_050097.1_prot_XP_008669132.1_10078
OG0015349	GCF_034140825.1_ASM3414082v1_translated_cds	g7274.t1	lcl|NC_089038.1_prot_NP_001406625.1_18178
OG0015349	GCF_018294505.1_IWGSC_CS_RefSeq_v2.1_translated_cds	g7274.t1	lcl|NC_057798.1_prot_XP_044320176.1_30489, lcl|NC_057797.1_prot_XP_044458265.1_22668, lcl|NC_057799.1_prot_XP_044328456.1_38291
OG0015349	GCF_904849725.1_MorexV3_pseudomolecules_assembly_translated_cds	g7274.t1	lcl|NC_058519.1_prot_XP_044970357.1_9356
OG0015350	GCF_902167145.1_Zm-B73-REFERENCE-NAM-5.0_translated_cds	g7270.t1	lcl|NC_050097.1_prot_NP_001168376.1_10079
OG0015350	GCF_034140825.1_ASM3414082v1_translated_cds	g7270.t1	lcl|NC_089038.1_prot_NP_001406617.1_18177
OG0015350	GCF_018294505.1_IWGSC_CS_RefSeq_v2.1_translated_cds	g7270.t1	lcl|NC_057798.1_prot_XP_044325280.1_30492, lcl|NC_057797.1_prot_XP_044458271.1_22670, lcl|NC_057799.1_prot_XP_044333506.1_38293
OG0015350	GCF_904849725.1_MorexV3_pseudomolecules_assembly_translated_cds	g7270.t1	lcl|NC_058519.1_prot_XP_044967246.1_9353
OG0015351	GCF_902167145.1_Zm-B73-REFERENCE-NAM-5.0_translated_cds	g7268.t1	lcl|NC_050105.1_prot_NP_001149413.1_55822
OG0015351	GCF_034140825.1_ASM3414082v1_translated_cds	g7268.t1	lcl|NC_089038.1_prot_NP_001406624.1_18175
OG0015351	GCF_018294505.1_IWGSC_CS_RefSeq_v2.1_translated_cds	g7268.t1	lcl|NC_057798.1_prot_XP_044325278.1_30494, lcl|NC_057797.1_prot_XP_044458274.1_22672, lcl|NC_057799.1_prot_XP_044333503.1_38295
OG0015351	GCF_904849725.1_MorexV3_pseudomolecules_assembly_translated_cds	g7268.t1	lcl|NC_058519.1_prot_XP_044967243.1_9351
OG0015352	GCF_902167145.1_Zm-B73-REFERENCE-NAM-5.0_translated_cds	g7265.t1	lcl|NC_050097.1_prot_XP_008669134.1_10087
OG0015352	GCF_034140825.1_ASM3414082v1_translated_cds	g7265.t1	lcl|NC_089038.1_prot_NP_001406610.1_18167
OG0015352	GCF_018294505.1_IWGSC_CS_RefSeq_v2.1_translated_cds	g7265.t1	lcl|NC_057799.1_prot_XP_044328463.1_38301, lcl|NC_057797.1_prot_XP_044453496.1_22679, lcl|NC_057798.1_prot_XP_044320183.1_30502
OG0015352	GCF_904849725.1_MorexV3_pseudomolecules_assembly_translated_cds	g7265.t1	lcl|NC_058519.1_prot_XP_044970355.1_9345
OG0015353	GCF_902167145.1_Zm-B73-REFERENCE-NAM-5.0_translated_cds	g7261.t1	lcl|NC_050105.1_prot_XP_008663394.4_55804
OG0015353	GCF_034140825.1_ASM3414082v1_translated_cds	g7261.t1	lcl|NC_089038.1_prot_XP_015635777.1_18165
OG0015353	GCF_018294505.1_IWGSC_CS_RefSeq_v2.1_translated_cds	g7261.t1	lcl|NC_057797.1_prot_XP_044453501.1_22684, lcl|NC_057799.1_prot_XP_044328467.1_38306, lcl|NC_057798.1_prot_XP_044320186.1_30508
OG0015353	GCF_904849725.1_MorexV3_pseudomolecules_assembly_translated_cds	g7261.t1	lcl|NC_058519.1_prot_XP_044970353.1_9340
OG0015354	GCF_902167145.1_Zm-B73-REFERENCE-NAM-5.0_translated_cds	g7228.t1	lcl|NC_050097.1_prot_XP_008669147.1_10132
OG0015354	GCF_034140825.1_ASM3414082v1_translated_cds	g7228.t1	lcl|NC_089038.1_prot_XP_015636182.1_18145
OG0015354	GCF_018294505.1_IWGSC_CS_RefSeq_v2.1_translated_cds	g7228.t1	lcl|NC_057797.1_prot_XP_044458310.1_22718, lcl|NC_057799.1_prot_XP_044333526.1_38334, lcl|NC_057798.1_prot_XP_044325306.1_30536
OG0015354	GCF_904849725.1_MorexV3_pseudomolecules_assembly_translated_cds	g7228.t1	lcl|NC_058519.1_prot_XP_044967215.1_9311
OG0015355	GCF_902167145.1_Zm-B73-REFERENCE-NAM-5.0_translated_cds	g7227.t1	lcl|NC_050100.1_prot_NP_001145655.2_31600
OG0015355	GCF_034140825.1_ASM3414082v1_translated_cds	g7227.t1	lcl|NC_089036.1_prot_XP_015624972.1_8116
OG0015355	GCF_018294505.1_IWGSC_CS_RefSeq_v2.1_translated_cds	g7227.t1	lcl|NC_057798.1_prot_XP_044320196.1_30537, lcl|NC_057797.1_prot_XP_044453506.1_22719, lcl|NC_057799.1_prot_XP_044328482.1_38333
OG0015355	GCF_904849725.1_MorexV3_pseudomolecules_assembly_translated_cds	g7227.t1	lcl|NC_058519.1_prot_XP_044970344.1_9310
OG0015356	GCF_902167145.1_Zm-B73-REFERENCE-NAM-5.0_translated_cds	g7222.t1	lcl|NC_050097.1_prot_NP_001352924.1_10137
OG0015356	GCF_034140825.1_ASM3414082v1_translated_cds	g7222.t1	lcl|NC_089038.1_prot_XP_015636373.1_18137
OG0015356	GCF_018294505.1_IWGSC_CS_RefSeq_v2.1_translated_cds	g7222.t1	lcl|NC_057799.1_prot_XP_044333534.1_38346, lcl|NC_057797.1_prot_XP_044458318.1_22730, lcl|NC_057798.1_prot_XP_044325312.1_30546
OG0015356	GCF_904849725.1_MorexV3_pseudomolecules_assembly_translated_cds	g7222.t1	lcl|NC_058519.1_prot_XP_044967204.1_9300
OG0015357	GCF_034140825.1_ASM3414082v1_translated_cds	g22527.t1, g7215.t1	lcl|NC_089038.1_prot_NP_001406599.1_18123
OG0015357	GCF_018294505.1_IWGSC_CS_RefSeq_v2.1_translated_cds	g22527.t1, g7215.t1	lcl|NC_057798.1_prot_XP_044325320.1_30553, lcl|NC_057797.1_prot_XP_044458326.1_22739, lcl|NC_057799.1_prot_XP_044333542.1_38353
OG0015357	GCF_904849725.1_MorexV3_pseudomolecules_assembly_translated_cds	g22527.t1, g7215.t1	lcl|NC_058519.1_prot_XP_044967195.1_9293
OG0015358	GCF_902167145.1_Zm-B73-REFERENCE-NAM-5.0_translated_cds	g7212.t1	lcl|NC_050097.1_prot_XP_008669155.1_10149
OG0015358	GCF_034140825.1_ASM3414082v1_translated_cds	g7212.t1	lcl|NC_089038.1_prot_NP_001406597.1_18122
OG0015358	GCF_018294505.1_IWGSC_CS_RefSeq_v2.1_translated_cds	g7212.t1	lcl|NC_057798.1_prot_XP_044320200.1_30556, lcl|NC_057797.1_prot_XP_044453513.1_22742, lcl|NC_057799.1_prot_XP_044328486.1_38359
OG0015358	GCF_904849725.1_MorexV3_pseudomolecules_assembly_translated_cds	g7212.t1	lcl|NC_058519.1_prot_XP_044970340.1_9289
OG0015359	GCF_902167145.1_Zm-B73-REFERENCE-NAM-5.0_translated_cds	g7202.t1	lcl|NC_050097.1_prot_XP_008669158.1_10164
OG0015359	GCF_034140825.1_ASM3414082v1_translated_cds	g7202.t1	lcl|NC_089038.1_prot_XP_015635333.1_18111
OG0015359	GCF_018294505.1_IWGSC_CS_RefSeq_v2.1_translated_cds	g7202.t1	lcl|NC_057797.1_prot_XP_044453515.1_22748, lcl|NC_057798.1_prot_XP_044320203.1_30562, lcl|NC_057799.1_prot_XP_044328487.1_38369
OG0015359	GCF_904849725.1_MorexV3_pseudomolecules_assembly_translated_cds	g7202.t1	lcl|NC_058519.1_prot_XP_044970336.1_9282
OG0015360	GCF_902167145.1_Zm-B73-REFERENCE-NAM-5.0_translated_cds	g7191.t1	lcl|NC_050097.1_prot_NP_001132608.1_10220
OG0015360	GCF_034140825.1_ASM3414082v1_translated_cds	g7191.t1	lcl|NC_089038.1_prot_XP_015634214.1_18105
OG0015360	GCF_018294505.1_IWGSC_CS_RefSeq_v2.1_translated_cds	g7191.t1	lcl|NC_057799.1_prot_XP_044333570.1_38384, lcl|NC_057798.1_prot_XP_044325338.1_30577, lcl|NC_057797.1_prot_XP_044458338.1_22757
OG0015360	GCF_904849725.1_MorexV3_pseudomolecules_assembly_translated_cds	g7191.t1	lcl|NC_058519.1_prot_XP_044967177.1_9276
OG0015361	GCF_902167145.1_Zm-B73-REFERENCE-NAM-5.0_translated_cds	g7186.t1	lcl|NC_050097.1_prot_NP_001151404.1_8568
OG0015361	GCF_034140825.1_ASM3414082v1_translated_cds	g7186.t1	lcl|NC_089038.1_prot_NP_001406932.1_19635
OG0015361	GCF_018294505.1_IWGSC_CS_RefSeq_v2.1_translated_cds	g7186.t1	lcl|NC_057797.1_prot_XP_044453522.1_22763, lcl|NC_057798.1_prot_XP_044320210.1_30582, lcl|NC_057799.1_prot_XP_044328492.1_38390
OG0015361	GCF_904849725.1_MorexV3_pseudomolecules_assembly_translated_cds	g7186.t1	lcl|NC_058519.1_prot_XP_044970334.1_9268
OG0015362	GCF_902167145.1_Zm-B73-REFERENCE-NAM-5.0_translated_cds	g7184.t1	lcl|NC_050099.1_prot_NP_001141456.1_22231
OG0015362	GCF_034140825.1_ASM3414082v1_translated_cds	g7184.t1	lcl|NC_089042.1_prot_XP_015650487.1_30938
OG0015362	GCF_018294505.1_IWGSC_CS_RefSeq_v2.1_translated_cds	g7184.t1	lcl|NC_057797.1_prot_XP_044458343.1_22764, lcl|NC_057799.1_prot_XP_044333575.1_38391, lcl|NC_057798.1_prot_XP_044325341.1_30583
OG0015362	GCF_904849725.1_MorexV3_pseudomolecules_assembly_translated_cds	g7184.t1	lcl|NC_058519.1_prot_XP_044970333.1_9267
OG0015363	GCF_902167145.1_Zm-B73-REFERENCE-NAM-5.0_translated_cds	g7177.t1	lcl|NC_050099.1_prot_XP_008678441.1_23010
OG0015363	GCF_034140825.1_ASM3414082v1_translated_cds	g7177.t1	lcl|NC_089042.1_prot_XP_015648817.1_31128, lcl|NC_089046.1_prot_XP_015618771.1_42122
OG0015363	GCF_018294505.1_IWGSC_CS_RefSeq_v2.1_translated_cds	g7177.t1	lcl|NC_057799.1_prot_XP_044333577.1_38395, lcl|NC_057797.1_prot_XP_044458345.1_22770
OG0015363	GCF_904849725.1_MorexV3_pseudomolecules_assembly_translated_cds	g7177.t1	lcl|NC_058519.1_prot_XP_044967169.1_9262
OG0015365	GCF_902167145.1_Zm-B73-REFERENCE-NAM-5.0_translated_cds	g7353.t1	lcl|NC_050097.1_prot_XP_020403801.1_9903
OG0015365	GCF_034140825.1_ASM3414082v1_translated_cds	g7353.t1	lcl|NC_089038.1_prot_NP_001406653.1_18267
OG0015365	GCF_018294505.1_IWGSC_CS_RefSeq_v2.1_translated_cds	g7353.t1	lcl|NC_057797.1_prot_XP_044453535.1_22814, lcl|NC_057798.1_prot_XP_044320225.1_30642, lcl|NC_057799.1_prot_XP_044328514.1_38454
OG0015365	GCF_904849725.1_MorexV3_pseudomolecules_assembly_translated_cds	g7353.t1	lcl|NC_058519.1_prot_XP_044970379.1_9456
OG0015366	GCF_902167145.1_Zm-B73-REFERENCE-NAM-5.0_translated_cds	g7354.t1	lcl|NC_050097.1_prot_NP_001144688.1_9902
OG0015366	GCF_034140825.1_ASM3414082v1_translated_cds	g7354.t1	lcl|NC_089038.1_prot_NP_001406652.1_18268
OG0015366	GCF_018294505.1_IWGSC_CS_RefSeq_v2.1_translated_cds	g7354.t1	lcl|NC_057799.1_prot_XP_044333624.1_38455, lcl|NC_057798.1_prot_XP_044325387.1_30643, lcl|NC_057797.1_prot_XP_044458385.1_22815
OG0015366	GCF_904849725.1_MorexV3_pseudomolecules_assembly_translated_cds	g7354.t1	lcl|NC_058519.1_prot_XP_044970380.1_9457
OG0015367	GCF_902167145.1_Zm-B73-REFERENCE-NAM-5.0_translated_cds	g7363.t1	lcl|NC_050097.1_prot_NP_001141834.1_9896
OG0015367	GCF_034140825.1_ASM3414082v1_translated_cds	g7363.t1	lcl|NC_089038.1_prot_XP_015633415.1_18272
OG0015367	GCF_018294505.1_IWGSC_CS_RefSeq_v2.1_translated_cds	g7363.t1	lcl|NC_057797.1_prot_XP_044458397.1_22830, lcl|NC_057798.1_prot_XP_044325399.1_30655, lcl|NC_057799.1_prot_XP_044333640.1_38472
OG0015367	GCF_904849725.1_MorexV3_pseudomolecules_assembly_translated_cds	g7363.t1	lcl|NC_058519.1_prot_XP_044967337.1_9464
OG0015368	GCF_902167145.1_Zm-B73-REFERENCE-NAM-5.0_translated_cds	g7384.t1	lcl|NC_050105.1_prot_XP_008663435.1_55950
OG0015368	GCF_034140825.1_ASM3414082v1_translated_cds	g7384.t1	lcl|NC_089038.1_prot_XP_015637006.1_18313
OG0015368	GCF_018294505.1_IWGSC_CS_RefSeq_v2.1_translated_cds	g7384.t1	lcl|NC_057799.1_prot_XP_044328518.1_38517, lcl|NC_057797.1_prot_XP_044458418.1_22852, lcl|NC_057798.1_prot_XP_044325437.1_30698
OG0015368	GCF_904849725.1_MorexV3_pseudomolecules_assembly_translated_cds	g7384.t1	lcl|NC_058519.1_prot_XP_044967365.1_9495
OG0015369	GCF_902167145.1_Zm-B73-REFERENCE-NAM-5.0_translated_cds	g7398.t1	lcl|NC_050097.1_prot_NP_001151912.1_9878
OG0015369	GCF_034140825.1_ASM3414082v1_translated_cds	g7398.t1	lcl|NC_089038.1_prot_XP_015635033.1_18334
OG0015369	GCF_018294505.1_IWGSC_CS_RefSeq_v2.1_translated_cds	g7398.t1	lcl|NC_057797.1_prot_XP_044458446.1_22881, lcl|NC_057798.1_prot_XP_044325449.1_30712, lcl|NC_057799.1_prot_XP_044333701.1_38530
OG0015369	GCF_904849725.1_MorexV3_pseudomolecules_assembly_translated_cds	g7398.t1	lcl|NC_058519.1_prot_XP_044967380.1_9508
OG0015370	GCF_902167145.1_Zm-B73-REFERENCE-NAM-5.0_translated_cds	g7404.t1	lcl|NC_050097.1_prot_NP_001354708.1_9856
OG0015370	GCF_034140825.1_ASM3414082v1_translated_cds	g7404.t1	lcl|NC_089038.1_prot_XP_015635260.1_18339
OG0015370	GCF_018294505.1_IWGSC_CS_RefSeq_v2.1_translated_cds	g7404.t1	lcl|NC_057798.1_prot_XP_044320238.1_30721, lcl|NC_057797.1_prot_XP_044453549.1_22886, lcl|NC_057799.1_prot_XP_044328523.1_38535
OG0015370	GCF_904849725.1_MorexV3_pseudomolecules_assembly_translated_cds	g7404.t1	lcl|NC_058519.1_prot_XP_044970392.1_9513
OG0015371	GCF_902167145.1_Zm-B73-REFERENCE-NAM-5.0_translated_cds	g7422.t1	lcl|NC_050097.1_prot_NP_001151445.1_9595
OG0015371	GCF_034140825.1_ASM3414082v1_translated_cds	g7422.t1	lcl|NC_089038.1_prot_XP_015635135.1_18642
OG0015371	GCF_018294505.1_IWGSC_CS_RefSeq_v2.1_translated_cds	g7422.t1	lcl|NC_057797.1_prot_XP_044453556.1_22902, lcl|NC_057798.1_prot_XP_044320244.1_30741, lcl|NC_057799.1_prot_XP_044328528.1_38553
OG0015371	GCF_904849725.1_MorexV3_pseudomolecules_assembly_translated_cds	g7422.t1	lcl|NC_058519.1_prot_XP_044970401.1_9536
OG0015372	GCF_902167145.1_Zm-B73-REFERENCE-NAM-5.0_translated_cds	g7439.t1	lcl|NC_050097.1_prot_NP_001152262.2_9608, lcl|NC_050105.1_prot_XP_020401575.1_56024
OG0015372	GCF_034140825.1_ASM3414082v1_translated_cds	g7439.t1	lcl|NC_089038.1_prot_XP_015636377.1_18626
OG0015372	GCF_018294505.1_IWGSC_CS_RefSeq_v2.1_translated_cds	g7439.t1	lcl|NC_057797.1_prot_XP_044458465.1_22916, lcl|NC_057799.1_prot_XP_044333726.1_38565
OG0015372	GCF_904849725.1_MorexV3_pseudomolecules_assembly_translated_cds	g7439.t1	lcl|NC_058519.1_prot_XP_044967408.1_9552
OG0015373	GCF_902167145.1_Zm-B73-REFERENCE-NAM-5.0_translated_cds	g7444.t1	lcl|NC_050097.1_prot_NP_001148748.1_9620
OG0015373	GCF_034140825.1_ASM3414082v1_translated_cds	g7444.t1	lcl|NC_089038.1_prot_XP_066165803.1_18619
OG0015373	GCF_018294505.1_IWGSC_CS_RefSeq_v2.1_translated_cds	g7444.t1	lcl|NC_057797.1_prot_XP_044453571.1_22925, lcl|NC_057798.1_prot_XP_044320252.1_30756, lcl|NC_057799.1_prot_XP_044328535.1_38575
OG0015373	GCF_904849725.1_MorexV3_pseudomolecules_assembly_translated_cds	g7444.t1	lcl|NC_058519.1_prot_XP_044970415.1_9561
OG0015375	GCF_902167145.1_Zm-B73-REFERENCE-NAM-5.0_translated_cds	g7446.t1	lcl|NC_050097.1_prot_NP_001150082.1_9623
OG0015375	GCF_034140825.1_ASM3414082v1_translated_cds	g7446.t1	lcl|NC_089038.1_prot_XP_015634146.1_18616
OG0015375	GCF_018294505.1_IWGSC_CS_RefSeq_v2.1_translated_cds	g7446.t1	lcl|NC_057797.1_prot_XP_044458472.1_22927, lcl|NC_057798.1_prot_XP_044325477.1_30759, lcl|NC_057799.1_prot_XP_044333734.1_38578
OG0015375	GCF_904849725.1_MorexV3_pseudomolecules_assembly_translated_cds	g7446.t1	lcl|NC_058519.1_prot_XP_044967414.1_9564
OG0015376	GCF_902167145.1_Zm-B73-REFERENCE-NAM-5.0_translated_cds	g7460.t1	lcl|NC_050097.1_prot_XP_020403356.1_9655, lcl|NC_050097.1_prot_NP_001150157.1_9656
OG0015376	GCF_034140825.1_ASM3414082v1_translated_cds	g7460.t1	lcl|NC_089038.1_prot_NP_001389340.1_18587
OG0015376	GCF_018294505.1_IWGSC_CS_RefSeq_v2.1_translated_cds	g7460.t1	lcl|NC_057797.1_prot_XP_044458498.1_22954, lcl|NC_057799.1_prot_XP_044333754.1_38600
OG0015376	GCF_904849725.1_MorexV3_pseudomolecules_assembly_translated_cds	g7460.t1	lcl|NC_058519.1_prot_XP_044967443.1_9591
OG0015377	GCF_902167145.1_Zm-B73-REFERENCE-NAM-5.0_translated_cds	g7475.t1	lcl|NC_050097.1_prot_NP_001288455.1_9689
OG0015377	GCF_034140825.1_ASM3414082v1_translated_cds	g7475.t1	lcl|NC_089038.1_prot_XP_015636476.1_18562
OG0015377	GCF_018294505.1_IWGSC_CS_RefSeq_v2.1_translated_cds	g7475.t1	lcl|NC_057798.1_prot_XP_044320259.1_30795, lcl|NC_057797.1_prot_XP_044458511.1_22968, lcl|NC_057799.1_prot_XP_044328544.1_38617
OG0015377	GCF_904849725.1_MorexV3_pseudomolecules_assembly_translated_cds	g7475.t1	lcl|NC_058519.1_prot_XP_044967457.1_9614
OG0015378	GCF_902167145.1_Zm-B73-REFERENCE-NAM-5.0_translated_cds	g7483.t1	lcl|NC_050097.1_prot_NP_001140268.1_9693
OG0015378	GCF_034140825.1_ASM3414082v1_translated_cds	g7483.t1	lcl|NC_089038.1_prot_XP_015637146.1_18557
OG0015378	GCF_018294505.1_IWGSC_CS_RefSeq_v2.1_translated_cds	g7483.t1	lcl|NC_057797.1_prot_XP_044458514.1_22973, lcl|NC_057798.1_prot_XP_044325513.1_30801, lcl|NC_057799.1_prot_XP_044333772.1_38622
OG0015378	GCF_904849725.1_MorexV3_pseudomolecules_assembly_translated_cds	g7483.t1	lcl|NC_058519.1_prot_XP_044967462.1_9620
OG0015379	GCF_902167145.1_Zm-B73-REFERENCE-NAM-5.0_translated_cds	g7485.t1	lcl|NC_050105.1_prot_NP_001149058.1_56054
OG0015379	GCF_034140825.1_ASM3414082v1_translated_cds	g7485.t1	lcl|NC_089038.1_prot_NP_001406737.1_18554
OG0015379	GCF_018294505.1_IWGSC_CS_RefSeq_v2.1_translated_cds	g7485.t1	lcl|NC_057799.1_prot_XP_044333774.1_38624, lcl|NC_057797.1_prot_XP_044458517.1_22975, lcl|NC_057798.1_prot_XP_044325516.1_30804
OG0015379	GCF_904849725.1_MorexV3_pseudomolecules_assembly_translated_cds	g7485.t1	lcl|NC_058519.1_prot_XP_044967464.1_9622
OG0015380	GCF_902167145.1_Zm-B73-REFERENCE-NAM-5.0_translated_cds	g7496.t1	lcl|NC_050105.1_prot_XP_008663480.1_56058
OG0015380	GCF_034140825.1_ASM3414082v1_translated_cds	g7496.t1	lcl|NC_089038.1_prot_XP_015636019.1_18547
OG0015380	GCF_018294505.1_IWGSC_CS_RefSeq_v2.1_translated_cds	g7496.t1	lcl|NC_057797.1_prot_XP_044453586.1_22982, lcl|NC_057799.1_prot_XP_044328549.1_38630, lcl|NC_057798.1_prot_XP_044320266.1_30823
OG0015380	GCF_904849725.1_MorexV3_pseudomolecules_assembly_translated_cds	g7496.t1	lcl|NC_058519.1_prot_XP_044970437.1_9635
OG0015382	GCF_902167145.1_Zm-B73-REFERENCE-NAM-5.0_translated_cds	g7522.t1	lcl|NC_050097.1_prot_XP_008669025.1_9734
OG0015382	GCF_034140825.1_ASM3414082v1_translated_cds	g7522.t1	lcl|NC_089038.1_prot_XP_015636755.1_18497
OG0015382	GCF_018294505.1_IWGSC_CS_RefSeq_v2.1_translated_cds	g7522.t1	lcl|NC_057798.1_prot_XP_044325584.1_30872, lcl|NC_057797.1_prot_XP_044458566.1_23036, lcl|NC_057799.1_prot_XP_044333820.1_38682
OG0015382	GCF_904849725.1_MorexV3_pseudomolecules_assembly_translated_cds	g7522.t1	lcl|NC_058519.1_prot_XP_044967514.1_9677
OG0015384	GCF_902167145.1_Zm-B73-REFERENCE-NAM-5.0_translated_cds	g7532.t1	lcl|NC_050097.1_prot_XP_008669027.1_9745
OG0015384	GCF_034140825.1_ASM3414082v1_translated_cds	g7532.t1	lcl|NC_089038.1_prot_XP_015633618.1_18485
OG0015384	GCF_018294505.1_IWGSC_CS_RefSeq_v2.1_translated_cds	g7532.t1	lcl|NC_057798.1_prot_XP_044325591.1_30881, lcl|NC_057797.1_prot_XP_044458577.1_23049, lcl|NC_057799.1_prot_XP_044333832.1_38696
OG0015384	GCF_904849725.1_MorexV3_pseudomolecules_assembly_translated_cds	g7532.t1	lcl|NC_058519.1_prot_XP_044967521.1_9687
OG0015385	GCF_902167145.1_Zm-B73-REFERENCE-NAM-5.0_translated_cds	g7534.t1	lcl|NC_050105.1_prot_NP_001131306.1_56118
OG0015385	GCF_034140825.1_ASM3414082v1_translated_cds	g7534.t1	lcl|NC_089038.1_prot_XP_066165659.1_18480
OG0015385	GCF_018294505.1_IWGSC_CS_RefSeq_v2.1_translated_cds	g7534.t1	lcl|NC_057797.1_prot_XP_044453599.1_23051, lcl|NC_057799.1_prot_XP_044333833.1_38699, lcl|NC_057798.1_prot_XP_044325593.1_30884
OG0015385	GCF_904849725.1_MorexV3_pseudomolecules_assembly_translated_cds	g7534.t1	lcl|NC_058519.1_prot_XP_044970452.1_9689
OG0015386	GCF_902167145.1_Zm-B73-REFERENCE-NAM-5.0_translated_cds	g7535.t1	lcl|NC_050105.1_prot_NP_001357651.1_56119
OG0015386	GCF_034140825.1_ASM3414082v1_translated_cds	g7535.t1	lcl|NC_089038.1_prot_NP_001406724.1_18479
OG0015386	GCF_018294505.1_IWGSC_CS_RefSeq_v2.1_translated_cds	g7535.t1	lcl|NC_057798.1_prot_XP_044320277.1_30885, lcl|NC_057797.1_prot_XP_044458578.1_23052, lcl|NC_057799.1_prot_XP_044328568.1_38700
OG0015386	GCF_904849725.1_MorexV3_pseudomolecules_assembly_translated_cds	g7535.t1	lcl|NC_058519.1_prot_XP_044967522.1_9690
OG0015387	GCF_902167145.1_Zm-B73-REFERENCE-NAM-5.0_translated_cds	g7537.t1	lcl|NC_050097.1_prot_NP_001148070.1_9754
OG0015387	GCF_034140825.1_ASM3414082v1_translated_cds	g7537.t1	lcl|NC_089038.1_prot_NP_001406702.1_18468
OG0015387	GCF_904849725.1_MorexV3_pseudomolecules_assembly_translated_cds	g7537.t1	lcl|NC_058519.1_prot_XP_044967523.1_9691
OG0015387	GCF_018294505.1_IWGSC_CS_RefSeq_v2.1_translated_cds	g7537.t1	lcl|NC_057797.1_prot_XP_044458579.1_23054, lcl|NC_057799.1_prot_XP_044333834.1_38702, lcl|NC_057798.1_prot_XP_044325596.1_30886
OG0015388	GCF_902167145.1_Zm-B73-REFERENCE-NAM-5.0_translated_cds	g7547.t1	lcl|NC_050097.1_prot_NP_001168715.1_9767
OG0015388	GCF_034140825.1_ASM3414082v1_translated_cds	g7547.t1	lcl|NC_089038.1_prot_XP_015636129.1_18457
OG0015388	GCF_018294505.1_IWGSC_CS_RefSeq_v2.1_translated_cds	g7547.t1	lcl|NC_057798.1_prot_XP_044325613.1_30906, lcl|NC_057797.1_prot_XP_044458602.1_23077, lcl|NC_057799.1_prot_XP_044333853.1_38718
OG0015388	GCF_904849725.1_MorexV3_pseudomolecules_assembly_translated_cds	g7547.t1	lcl|NC_058519.1_prot_XP_044967535.1_9703
OG0015389	GCF_902167145.1_Zm-B73-REFERENCE-NAM-5.0_translated_cds	g7556.t1	lcl|NC_050105.1_prot_XP_008663514.1_56120
OG0015389	GCF_034140825.1_ASM3414082v1_translated_cds	g7556.t1	lcl|NC_089038.1_prot_XP_015634403.1_18455
OG0015389	GCF_018294505.1_IWGSC_CS_RefSeq_v2.1_translated_cds	g7556.t1	lcl|NC_057797.1_prot_XP_044453602.1_23086, lcl|NC_057799.1_prot_XP_044328570.1_38723, lcl|NC_057798.1_prot_XP_044320284.1_30929
OG0015389	GCF_904849725.1_MorexV3_pseudomolecules_assembly_translated_cds	g7556.t1	lcl|NC_058519.1_prot_XP_044970455.1_9711
OG0015390	GCF_902167145.1_Zm-B73-REFERENCE-NAM-5.0_translated_cds	g7598.t1	lcl|NC_050097.1_prot_NP_001143055.1_9804
OG0015390	GCF_034140825.1_ASM3414082v1_translated_cds	g7598.t1	lcl|NC_089038.1_prot_XP_015633770.2_18407
OG0015390	GCF_018294505.1_IWGSC_CS_RefSeq_v2.1_translated_cds	g7598.t1	lcl|NC_057797.1_prot_XP_044458648.1_23136, lcl|NC_057798.1_prot_XP_044325688.1_30998, lcl|NC_057799.1_prot_XP_044333896.1_38770
OG0015390	GCF_904849725.1_MorexV3_pseudomolecules_assembly_translated_cds	g7598.t1	lcl|NC_058519.1_prot_XP_044967574.1_9754
OG0015392	GCF_902167145.1_Zm-B73-REFERENCE-NAM-5.0_translated_cds	g7612.t1	lcl|NC_050105.1_prot_XP_008664287.1_56168
OG0015392	GCF_034140825.1_ASM3414082v1_translated_cds	g7612.t1	lcl|NC_089038.1_prot_NP_001406663.1_18385
OG0015392	GCF_018294505.1_IWGSC_CS_RefSeq_v2.1_translated_cds	g7612.t1	lcl|NC_057797.1_prot_XP_044458658.1_23154, lcl|NC_057798.1_prot_XP_044325701.1_31018, lcl|NC_057799.1_prot_XP_044333907.1_38790
OG0015392	GCF_904849725.1_MorexV3_pseudomolecules_assembly_translated_cds	g7612.t1	lcl|NC_058519.1_prot_XP_044967585.1_9772
OG0015393	GCF_902167145.1_Zm-B73-REFERENCE-NAM-5.0_translated_cds	g7613.t1	lcl|NC_050097.1_prot_NP_001183928.2_9817
OG0015393	GCF_034140825.1_ASM3414082v1_translated_cds	g7613.t1	lcl|NC_089038.1_prot_NP_001406661.1_18384
OG0015393	GCF_018294505.1_IWGSC_CS_RefSeq_v2.1_translated_cds	g7613.t1	lcl|NC_057798.1_prot_XP_044325700.1_31019, lcl|NC_057797.1_prot_XP_044458657.1_23155, lcl|NC_057799.1_prot_XP_044333906.1_38791
OG0015393	GCF_904849725.1_MorexV3_pseudomolecules_assembly_translated_cds	g7613.t1	lcl|NC_058519.1_prot_XP_044967582.1_9773
OG0015394	GCF_902167145.1_Zm-B73-REFERENCE-NAM-5.0_translated_cds	g7615.t1	lcl|NC_050096.1_prot_XP_008657220.1_2800
OG0015394	GCF_034140825.1_ASM3414082v1_translated_cds	g7615.t1	lcl|NC_089037.1_prot_NP_001405268.1_13683
OG0015394	GCF_018294505.1_IWGSC_CS_RefSeq_v2.1_translated_cds	g7615.t1	lcl|NC_057799.1_prot_XP_044333910.1_38794, lcl|NC_057797.1_prot_XP_044458662.1_23158, lcl|NC_057798.1_prot_XP_044325705.1_31023
OG0015394	GCF_904849725.1_MorexV3_pseudomolecules_assembly_translated_cds	g7615.t1	lcl|NC_058519.1_prot_XP_044967588.1_9776
OG0015395	GCF_902167145.1_Zm-B73-REFERENCE-NAM-5.0_translated_cds	g7617.t1	lcl|NC_050097.1_prot_XP_020404859.2_9836
OG0015395	GCF_034140825.1_ASM3414082v1_translated_cds	g7617.t1	lcl|NC_089038.1_prot_XP_025880927.1_18380
OG0015395	GCF_018294505.1_IWGSC_CS_RefSeq_v2.1_translated_cds	g7617.t1	lcl|NC_057799.1_prot_XP_044328596.1_38796, lcl|NC_057797.1_prot_XP_044453628.1_23160, lcl|NC_057798.1_prot_XP_044320317.1_31026
OG0015395	GCF_904849725.1_MorexV3_pseudomolecules_assembly_translated_cds	g7617.t1	lcl|NC_058519.1_prot_XP_044968813.1_9778
OG0015396	GCF_902167145.1_Zm-B73-REFERENCE-NAM-5.0_translated_cds	g7620.t1	lcl|NC_050105.1_prot_XP_035819420.1_56172
OG0015396	GCF_034140825.1_ASM3414082v1_translated_cds	g7620.t1	lcl|NC_089038.1_prot_XP_015635763.1_18375
OG0015396	GCF_018294505.1_IWGSC_CS_RefSeq_v2.1_translated_cds	g7620.t1	lcl|NC_057797.1_prot_XP_044458672.1_23163, lcl|NC_057799.1_prot_XP_044333917.1_38799, lcl|NC_057798.1_prot_XP_044325710.1_31029
OG0015396	GCF_904849725.1_MorexV3_pseudomolecules_assembly_translated_cds	g7620.t1	lcl|NC_058519.1_prot_XP_044967591.1_9781
OG0015397	GCF_902167145.1_Zm-B73-REFERENCE-NAM-5.0_translated_cds	g7624.t1	lcl|NC_050097.1_prot_NP_001152336.1_9840
OG0015397	GCF_034140825.1_ASM3414082v1_translated_cds	g7624.t1	lcl|NC_089038.1_prot_NP_001406657.1_18366
OG0015397	GCF_018294505.1_IWGSC_CS_RefSeq_v2.1_translated_cds	g7624.t1	lcl|NC_057797.1_prot_XP_044453631.1_23172, lcl|NC_057799.1_prot_XP_044328601.1_38806, lcl|NC_057798.1_prot_XP_044320321.1_31033
OG0015397	GCF_904849725.1_MorexV3_pseudomolecules_assembly_translated_cds	g7624.t1	lcl|NC_058519.1_prot_XP_044970479.1_9784
OG0015398	GCF_902167145.1_Zm-B73-REFERENCE-NAM-5.0_translated_cds	g7628.t1	lcl|NC_050097.1_prot_XP_008669060.1_9843
OG0015398	GCF_034140825.1_ASM3414082v1_translated_cds	g7628.t1	lcl|NC_089038.1_prot_XP_015634089.1_18364
OG0015398	GCF_018294505.1_IWGSC_CS_RefSeq_v2.1_translated_cds	g7628.t1	lcl|NC_057798.1_prot_XP_044325711.1_31037, lcl|NC_057797.1_prot_XP_044458676.1_23176, lcl|NC_057799.1_prot_XP_044333918.1_38811
OG0015398	GCF_904849725.1_MorexV3_pseudomolecules_assembly_translated_cds	g7628.t1	lcl|NC_058519.1_prot_XP_044967593.1_9788
OG0015399	GCF_034140825.1_ASM3414082v1_translated_cds	g7630.t1	lcl|NC_089038.1_prot_XP_015634134.1_18361
OG0015399	GCF_018294505.1_IWGSC_CS_RefSeq_v2.1_translated_cds	g7630.t1	lcl|NC_057797.1_prot_XP_044458678.1_23178, lcl|NC_057798.1_prot_XP_044325715.1_31041, lcl|NC_057799.1_prot_XP_044333921.1_38814
OG0015399	GCF_904849725.1_MorexV3_pseudomolecules_assembly_translated_cds	g7630.t1	lcl|NC_058519.1_prot_XP_044967594.1_9790, lcl|NC_058519.1_prot_XP_044967595.1_9791
OG0015400	GCF_902167145.1_Zm-B73-REFERENCE-NAM-5.0_translated_cds	g7847.t1	lcl|NC_050097.1_prot_XP_020393056.1_9296
OG0015400	GCF_034140825.1_ASM3414082v1_translated_cds	g7847.t1	lcl|NC_089038.1_prot_XP_015636267.1_18976
OG0015400	GCF_018294505.1_IWGSC_CS_RefSeq_v2.1_translated_cds	g7847.t1	lcl|NC_057798.1_prot_XP_044325740.1_31086, lcl|NC_057797.1_prot_XP_044458709.1_23223, lcl|NC_057799.1_prot_XP_044333947.1_38850
OG0015400	GCF_904849725.1_MorexV3_pseudomolecules_assembly_translated_cds	g7847.t1	lcl|NC_058519.1_prot_XP_044967615.1_9822
OG0015401	GCF_902167145.1_Zm-B73-REFERENCE-NAM-5.0_translated_cds	g7798.t1	lcl|NC_050101.1_prot_NP_001339050.1_33971
OG0015401	GCF_034140825.1_ASM3414082v1_translated_cds	g7798.t1	lcl|NC_089042.1_prot_XP_015650960.1_30154
OG0015401	GCF_018294505.1_IWGSC_CS_RefSeq_v2.1_translated_cds	g7798.t1	lcl|NC_057798.1_prot_XP_044325779.1_31145, lcl|NC_057797.1_prot_XP_044458738.1_23266, lcl|NC_057799.1_prot_XP_044333988.1_38918
OG0015401	GCF_904849725.1_MorexV3_pseudomolecules_assembly_translated_cds	g7798.t1	lcl|NC_058519.1_prot_XP_044967649.1_9866
OG0015402	GCF_902167145.1_Zm-B73-REFERENCE-NAM-5.0_translated_cds	g7785.t1	lcl|NC_050097.1_prot_NP_001309865.1_9343
OG0015402	GCF_034140825.1_ASM3414082v1_translated_cds	g7785.t1	lcl|NC_089038.1_prot_XP_015635563.1_18916
OG0015402	GCF_018294505.1_IWGSC_CS_RefSeq_v2.1_translated_cds	g7785.t1	lcl|NC_057797.1_prot_XP_044458756.1_23286, lcl|NC_057798.1_prot_XP_044325796.1_31177, lcl|NC_057799.1_prot_XP_044334022.1_38952
OG0015402	GCF_904849725.1_MorexV3_pseudomolecules_assembly_translated_cds	g7785.t1	lcl|NC_058519.1_prot_XP_044967670.1_9887
OG0015403	GCF_902167145.1_Zm-B73-REFERENCE-NAM-5.0_translated_cds	g7776.t1	lcl|NC_050097.1_prot_NP_001182777.1_9346
OG0015403	GCF_034140825.1_ASM3414082v1_translated_cds	g7776.t1	lcl|NC_089038.1_prot_NP_001406782.1_18911
OG0015403	GCF_018294505.1_IWGSC_CS_RefSeq_v2.1_translated_cds	g7776.t1	lcl|NC_057797.1_prot_XP_044458760.1_23295, lcl|NC_057799.1_prot_XP_044334027.1_38961, lcl|NC_057798.1_prot_XP_044325802.1_31190
OG0015403	GCF_904849725.1_MorexV3_pseudomolecules_assembly_translated_cds	g7776.t1	lcl|NC_058519.1_prot_XP_044967674.1_9897
OG0015404	GCF_902167145.1_Zm-B73-REFERENCE-NAM-5.0_translated_cds	g7771.t1	lcl|NC_050097.1_prot_NP_001146861.1_9348
OG0015404	GCF_034140825.1_ASM3414082v1_translated_cds	g7771.t1	lcl|NC_089038.1_prot_XP_015636388.1_18906
OG0015404	GCF_018294505.1_IWGSC_CS_RefSeq_v2.1_translated_cds	g7771.t1	lcl|NC_057797.1_prot_XP_044453673.1_23300, lcl|NC_057798.1_prot_XP_044325806.1_31195, lcl|NC_057799.1_prot_XP_044328660.1_38966
OG0015404	GCF_904849725.1_MorexV3_pseudomolecules_assembly_translated_cds	g7771.t1	lcl|NC_058519.1_prot_XP_044970513.1_9902
OG0015405	GCF_902167145.1_Zm-B73-REFERENCE-NAM-5.0_translated_cds	g7768.t1	lcl|NC_050097.1_prot_NP_001147685.2_9352
OG0015405	GCF_034140825.1_ASM3414082v1_translated_cds	g7768.t1	lcl|NC_089038.1_prot_XP_015633875.1_18904
OG0015405	GCF_018294505.1_IWGSC_CS_RefSeq_v2.1_translated_cds	g7768.t1	lcl|NC_057798.1_prot_XP_044325809.1_31199, lcl|NC_057797.1_prot_XP_044458764.1_23303, lcl|NC_057799.1_prot_XP_044334034.1_38969
OG0015405	GCF_904849725.1_MorexV3_pseudomolecules_assembly_translated_cds	g7768.t1	lcl|NC_058519.1_prot_XP_044970516.1_9906
OG0015406	GCF_902167145.1_Zm-B73-REFERENCE-NAM-5.0_translated_cds	g7737.t1	lcl|NC_050097.1_prot_NP_001336772.1_9391
OG0015406	GCF_034140825.1_ASM3414082v1_translated_cds	g7737.t1	lcl|NC_089038.1_prot_XP_015637280.1_18859
OG0015406	GCF_018294505.1_IWGSC_CS_RefSeq_v2.1_translated_cds	g7737.t1	lcl|NC_057797.1_prot_XP_044453688.1_23347, lcl|NC_057798.1_prot_XP_044325840.1_31246, lcl|NC_057799.1_prot_XP_044334073.1_39020
OG0015406	GCF_904849725.1_MorexV3_pseudomolecules_assembly_translated_cds	g7737.t1	lcl|NC_058519.1_prot_XP_044967713.1_9950
OG0015407	GCF_902167145.1_Zm-B73-REFERENCE-NAM-5.0_translated_cds	g7722.t1	lcl|NC_050097.1_prot_XP_008668929.1_9413
OG0015407	GCF_034140825.1_ASM3414082v1_translated_cds	g7722.t1	lcl|NC_089038.1_prot_XP_015636868.1_18846
OG0015407	GCF_018294505.1_IWGSC_CS_RefSeq_v2.1_translated_cds	g7722.t1	lcl|NC_057799.1_prot_XP_044334089.1_39041, lcl|NC_057797.1_prot_XP_044458813.1_23368, lcl|NC_057798.1_prot_XP_044320411.1_31271
OG0015407	GCF_904849725.1_MorexV3_pseudomolecules_assembly_translated_cds	g7722.t1	lcl|NC_058519.1_prot_XP_044967743.1_9980
OG0015408	GCF_902167145.1_Zm-B73-REFERENCE-NAM-5.0_translated_cds	g7674.t1	lcl|NC_050105.1_prot_NP_001147488.1_56228
OG0015408	GCF_034140825.1_ASM3414082v1_translated_cds	g7674.t1	lcl|NC_089038.1_prot_XP_015636467.1_18813
OG0015408	GCF_018294505.1_IWGSC_CS_RefSeq_v2.1_translated_cds	g7674.t1	lcl|NC_057797.1_prot_XP_044453709.1_23389, lcl|NC_057798.1_prot_XP_044320424.1_31308, lcl|NC_057799.1_prot_XP_044328695.1_39079
OG0015408	GCF_904849725.1_MorexV3_pseudomolecules_assembly_translated_cds	g7674.t1	lcl|NC_058519.1_prot_XP_044970536.1_10019
OG0015409	GCF_902167145.1_Zm-B73-REFERENCE-NAM-5.0_translated_cds	g7673.t1	lcl|NC_050097.1_prot_NP_001150571.1_9446
OG0015409	GCF_034140825.1_ASM3414082v1_translated_cds	g7673.t1	lcl|NC_089038.1_prot_XP_015634129.1_18812
OG0015409	GCF_018294505.1_IWGSC_CS_RefSeq_v2.1_translated_cds	g7673.t1	lcl|NC_057797.1_prot_XP_044453710.1_23390, lcl|NC_057799.1_prot_XP_044334119.1_39080, lcl|NC_057798.1_prot_XP_044325887.1_31309
OG0015409	GCF_904849725.1_MorexV3_pseudomolecules_assembly_translated_cds	g7673.t1	lcl|NC_058519.1_prot_XP_044967777.1_10020
OG0015410	GCF_902167145.1_Zm-B73-REFERENCE-NAM-5.0_translated_cds	g7683.t1	lcl|NC_050105.1_prot_NP_001146059.1_56232
OG0015410	GCF_034140825.1_ASM3414082v1_translated_cds	g7683.t1	lcl|NC_089038.1_prot_XP_025880753.2_18821
OG0015410	GCF_904849725.1_MorexV3_pseudomolecules_assembly_translated_cds	g7683.t1	lcl|NC_058519.1_prot_XP_044967766.1_10007
OG0015410	GCF_018294505.1_IWGSC_CS_RefSeq_v2.1_translated_cds	g7683.t1	lcl|NC_057798.1_prot_XP_044325878.1_31301, lcl|NC_057799.1_prot_XP_044334109.1_39070, lcl|NC_057797.1_prot_XP_044458823.1_23397
OG0015411	GCF_902167145.1_Zm-B73-REFERENCE-NAM-5.0_translated_cds	g7685.t1	lcl|NC_050097.1_prot_NP_001149458.1_9440
OG0015411	GCF_034140825.1_ASM3414082v1_translated_cds	g7685.t1	lcl|NC_089038.1_prot_NP_001406774.1_18824
OG0015411	GCF_018294505.1_IWGSC_CS_RefSeq_v2.1_translated_cds	g7685.t1	lcl|NC_057799.1_prot_XP_044334110.1_39068, lcl|NC_057797.1_prot_XP_044458822.1_23398, lcl|NC_057798.1_prot_XP_044325880.1_31299
OG0015411	GCF_904849725.1_MorexV3_pseudomolecules_assembly_translated_cds	g7685.t1	lcl|NC_058519.1_prot_XP_044967762.1_10006
OG0015412	GCF_902167145.1_Zm-B73-REFERENCE-NAM-5.0_translated_cds	g7678.t1	lcl|NC_050097.1_prot_NP_001140897.1_9443
OG0015412	GCF_034140825.1_ASM3414082v1_translated_cds	g7678.t1	lcl|NC_089038.1_prot_XP_015636056.1_18820
OG0015412	GCF_018294505.1_IWGSC_CS_RefSeq_v2.1_translated_cds	g7678.t1	lcl|NC_057798.1_prot_XP_044325882.1_31303, lcl|NC_057799.1_prot_XP_044334116.1_39074, lcl|NC_057797.1_prot_XP_044458835.1_23415
OG0015412	GCF_904849725.1_MorexV3_pseudomolecules_assembly_translated_cds	g7678.t1	lcl|NC_058519.1_prot_XP_044967774.1_10015
OG0015413	GCF_902167145.1_Zm-B73-REFERENCE-NAM-5.0_translated_cds	g7658.t1	lcl|NC_050097.1_prot_NP_001151529.1_8587
OG0015413	GCF_034140825.1_ASM3414082v1_translated_cds	g7658.t1	lcl|NC_089038.1_prot_XP_066165404.1_19602
OG0015413	GCF_018294505.1_IWGSC_CS_RefSeq_v2.1_translated_cds	g7658.t1	lcl|NC_057798.1_prot_XP_044320427.1_31321, lcl|NC_057799.1_prot_XP_044328702.1_39097, lcl|NC_057797.1_prot_XP_044453725.1_23438
OG0015413	GCF_904849725.1_MorexV3_pseudomolecules_assembly_translated_cds	g7658.t1	lcl|NC_058519.1_prot_XP_044968837.1_10034
OG0015414	GCF_902167145.1_Zm-B73-REFERENCE-NAM-5.0_translated_cds	g7652.t1	lcl|NC_050100.1_prot_NP_001158931.2_31881
OG0015414	GCF_034140825.1_ASM3414082v1_translated_cds	g7652.t1	lcl|NC_089036.1_prot_NP_001403610.1_8460
OG0015414	GCF_018294505.1_IWGSC_CS_RefSeq_v2.1_translated_cds	g7652.t1	lcl|NC_057799.1_prot_XP_044334139.1_39111, lcl|NC_057797.1_prot_XP_044458857.1_23453, lcl|NC_057798.1_prot_XP_044320433.1_31329
OG0015414	GCF_904849725.1_MorexV3_pseudomolecules_assembly_translated_cds	g7652.t1	lcl|NC_058519.1_prot_XP_044970539.1_10040
OG0015427	GCF_902167145.1_Zm-B73-REFERENCE-NAM-5.0_translated_cds	g3274.t1, g4796.t1	lcl|NC_050097.1_prot_NP_001142535.2_9264
OG0015427	GCF_018294505.1_IWGSC_CS_RefSeq_v2.1_translated_cds	g3274.t1, g4796.t1	lcl|NC_057798.1_prot_XP_044320547.1_31613, lcl|NC_057799.1_prot_XP_044328824.1_39389, lcl|NC_057797.1_prot_XP_044453825.1_23687
OG0015427	GCF_904849725.1_MorexV3_pseudomolecules_assembly_translated_cds	g3274.t1, g4796.t1	lcl|NC_058521.1_prot_XP_044980006.1_22162
OG0015443	GCF_902167145.1_Zm-B73-REFERENCE-NAM-5.0_translated_cds	g29941.t1	lcl|NC_050100.1_prot_XP_035815044.1_31251
OG0015443	GCF_034140825.1_ASM3414082v1_translated_cds	g29941.t1	lcl|NC_089036.1_prot_XP_015627372.2_7129
OG0015443	GCF_018294505.1_IWGSC_CS_RefSeq_v2.1_translated_cds	g29941.t1	lcl|NC_057797.1_prot_XP_044459247.1_24042, lcl|NC_057798.1_prot_XP_044326362.1_32050, lcl|NC_057799.1_prot_XP_044334579.1_39809
OG0015443	GCF_904849725.1_MorexV3_pseudomolecules_assembly_translated_cds	g29941.t1	lcl|NC_058519.1_prot_XP_044968107.1_10503
OG0015446	GCF_902167145.1_Zm-B73-REFERENCE-NAM-5.0_translated_cds	g29492.t1	lcl|NC_050097.1_prot_NP_001151610.1_8885, lcl|NC_050097.1_prot_XP_008668129.1_8886
OG0015446	GCF_034140825.1_ASM3414082v1_translated_cds	g29492.t1	lcl|NC_089038.1_prot_XP_015637088.1_19371
OG0015446	GCF_018294505.1_IWGSC_CS_RefSeq_v2.1_translated_cds	g29492.t1	lcl|NC_057797.1_prot_XP_044459301.1_24128, lcl|NC_057798.1_prot_XP_044326409.1_32124
OG0015446	GCF_904849725.1_MorexV3_pseudomolecules_assembly_translated_cds	g29492.t1	lcl|NC_058519.1_prot_XP_044968153.1_10578
OG0015457	GCF_018294505.1_IWGSC_CS_RefSeq_v2.1_translated_cds	g12558.t1	lcl|NC_057797.1_prot_XP_044454068.1_24309, lcl|NC_057800.1_prot_XP_044339973.1_43525, lcl|NC_057800.1_prot_XP_044339974.1_43526, lcl|NC_057800.1_prot_XP_044339975.1_43527, lcl|NC_057800.1_prot_XP_044339976.1_43528
OG0015457	GCF_904849725.1_MorexV3_pseudomolecules_assembly_translated_cds	g12558.t1	lcl|NC_058521.1_prot_XP_044980067.1_18192
OG0015466	GCF_902167145.1_Zm-B73-REFERENCE-NAM-5.0_translated_cds	g13582.t1	lcl|NC_050097.1_prot_XP_008668789.1_9004
OG0015466	GCF_034140825.1_ASM3414082v1_translated_cds	g13582.t1	lcl|NC_089038.1_prot_XP_015635099.1_19257
OG0015466	GCF_018294505.1_IWGSC_CS_RefSeq_v2.1_translated_cds	g13582.t1	lcl|NC_057799.1_prot_XP_044329136.1_40143, lcl|NC_057798.1_prot_XP_044320840.1_32386, lcl|NC_057797.1_prot_XP_044454094.1_24383
OG0015466	GCF_904849725.1_MorexV3_pseudomolecules_assembly_translated_cds	g13582.t1	lcl|NC_058519.1_prot_XP_044970808.1_10784
OG0015477	GCF_018294505.1_IWGSC_CS_RefSeq_v2.1_translated_cds	g14456.t1, g2666.t1, g2666.t2, g15904.t1	lcl|NC_057797.1_prot_XP_044454223.1_24701
OG0015477	GCF_904849725.1_MorexV3_pseudomolecules_assembly_translated_cds	g14456.t1, g2666.t1, g2666.t2, g15904.t1	lcl|NC_058519.1_prot_XP_044970753.1_10628, lcl|NC_058519.1_prot_XP_044970754.1_10629
OG0015481	GCF_902167145.1_Zm-B73-REFERENCE-NAM-5.0_translated_cds	g23605.t1	lcl|NC_050097.1_prot_NP_001346328.1_8672
OG0015481	GCF_034140825.1_ASM3414082v1_translated_cds	g23605.t1	lcl|NC_089038.1_prot_XP_015636653.1_19547
OG0015481	GCF_904849725.1_MorexV3_pseudomolecules_assembly_translated_cds	g23605.t1	lcl|NC_058519.1_prot_XP_044968493.1_11115
OG0015481	GCF_018294505.1_IWGSC_CS_RefSeq_v2.1_translated_cds	g23605.t1	lcl|NC_057799.1_prot_XP_044335100.1_40624, lcl|NC_057798.1_prot_XP_044326865.1_32874, lcl|NC_057797.1_prot_XP_044459719.1_24776
OG0015493	GCF_902167145.1_Zm-B73-REFERENCE-NAM-5.0_translated_cds	g29512.t1	lcl|NC_050105.1_prot_XP_008663082.1_54881
OG0015493	GCF_018294505.1_IWGSC_CS_RefSeq_v2.1_translated_cds	g29512.t1	lcl|NC_057797.1_prot_XP_044459848.1_24988, lcl|NC_057797.1_prot_XP_044459850.1_24989
OG0015493	GCF_904849725.1_MorexV3_pseudomolecules_assembly_translated_cds	g29512.t1	lcl|NC_058519.1_prot_XP_044968641.1_11338, lcl|NC_058519.1_prot_XP_044968642.1_11339, lcl|NC_058519.1_prot_XP_044968643.1_11340
OG0015494	GCF_902167145.1_Zm-B73-REFERENCE-NAM-5.0_translated_cds	g29532.t1	lcl|NC_050097.1_prot_NP_001150956.2_9997, lcl|NC_050105.1_prot_NP_001149749.1_56858
OG0015494	GCF_034140825.1_ASM3414082v1_translated_cds	g29532.t1	lcl|NC_089037.1_prot_XP_015633256.1_14202
OG0015494	GCF_018294505.1_IWGSC_CS_RefSeq_v2.1_translated_cds	g29532.t1	lcl|NC_057797.1_prot_XP_044459857.1_25003, lcl|NC_057798.1_prot_XP_044327027.1_33157
OG0015494	GCF_904849725.1_MorexV3_pseudomolecules_assembly_translated_cds	g29532.t1	lcl|NC_058519.1_prot_XP_044968647.1_11353
OG0015497	GCF_018294505.1_IWGSC_CS_RefSeq_v2.1_translated_cds	g29125.t1	lcl|NC_057797.1_prot_XP_044454336.1_25040, lcl|NC_057799.1_prot_XP_044329451.1_40907, lcl|NC_057805.1_prot_XP_044378377.1_79484, lcl|NC_057804.1_prot_XP_044367084.1_74207, lcl|NC_057806.1_prot_XP_044386086.1_86456
OG0015497	GCF_904849725.1_MorexV3_pseudomolecules_assembly_translated_cds	g29125.t1	lcl|NC_058521.1_prot_XP_044983484.1_21800
OG0015498	GCF_018294505.1_IWGSC_CS_RefSeq_v2.1_translated_cds	g17257.t1, g17257.t2	lcl|NC_057799.1_prot_XP_044329482.1_40973, lcl|NC_057798.1_prot_XP_044321215.1_33267, lcl|NC_057797.1_prot_XP_044459923.1_25117, lcl|NC_057799.1_prot_XP_044329486.1_40980
OG0015498	GCF_904849725.1_MorexV3_pseudomolecules_assembly_translated_cds	g17257.t1, g17257.t2	lcl|NC_058519.1_prot_XP_044971083.1_11424
OG0015503	GCF_902167145.1_Zm-B73-REFERENCE-NAM-5.0_translated_cds	g20156.t1	lcl|NC_050103.1_prot_NP_001132199.2_45970
OG0015503	GCF_034140825.1_ASM3414082v1_translated_cds	g20156.t1	lcl|NC_089039.1_prot_XP_066166993.1_21277
OG0015503	GCF_018294505.1_IWGSC_CS_RefSeq_v2.1_translated_cds	g20156.t1	lcl|NC_057809.1_prot_XP_044405474.1_102284, lcl|NC_057798.1_prot_XP_044319163.1_26283, lcl|NC_057811.1_prot_XP_044417890.1_114178
OG0015503	GCF_904849725.1_MorexV3_pseudomolecules_assembly_translated_cds	g20156.t1	lcl|NC_058523.1_prot_XP_044954141.1_28941
OG0015504	GCF_902167145.1_Zm-B73-REFERENCE-NAM-5.0_translated_cds	g4171.t1, g4171.t2	lcl|NC_050105.1_prot_XP_008663089.1_54905
OG0015504	GCF_034140825.1_ASM3414082v1_translated_cds	g4171.t1, g4171.t2	lcl|NC_089038.1_prot_XP_015635842.2_16561
OG0015504	GCF_018294505.1_IWGSC_CS_RefSeq_v2.1_translated_cds	g4171.t1, g4171.t2	lcl|NC_057798.1_prot_XP_044321860.1_26361, lcl|NC_057799.1_prot_XP_044330125.1_34303
OG0015504	GCF_904849725.1_MorexV3_pseudomolecules_assembly_translated_cds	g4171.t1, g4171.t2	lcl|NC_058519.1_prot_XP_044964131.1_5648
OG0015505	GCF_902167145.1_Zm-B73-REFERENCE-NAM-5.0_translated_cds	g4341.t1	lcl|NC_050102.1_prot_XP_020395975.1_43554, lcl|NC_050102.1_prot_NP_001307163.1_43555
OG0015505	GCF_034140825.1_ASM3414082v1_translated_cds	g4341.t1	lcl|NC_089041.1_prot_NP_001409801.1_30027
OG0015505	GCF_018294505.1_IWGSC_CS_RefSeq_v2.1_translated_cds	g4341.t1	lcl|NC_057798.1_prot_XP_044321948.1_26497, lcl|NC_057799.1_prot_XP_044330197.1_34419
OG0015505	GCF_904849725.1_MorexV3_pseudomolecules_assembly_translated_cds	g4341.t1	lcl|NC_058519.1_prot_XP_044964177.1_5738
OG0015506	GCF_902167145.1_Zm-B73-REFERENCE-NAM-5.0_translated_cds	g4388.t1	lcl|NC_050098.1_prot_XP_008674548.1_18234
OG0015506	GCF_034140825.1_ASM3414082v1_translated_cds	g4388.t1	lcl|NC_089046.1_prot_XP_015618260.1_41496, lcl|NC_089046.1_prot_XP_015618261.1_41497
OG0015506	GCF_018294505.1_IWGSC_CS_RefSeq_v2.1_translated_cds	g4388.t1	lcl|NC_057798.1_prot_XP_044322025.1_26597, lcl|NC_057799.1_prot_XP_044330260.1_34515
OG0015506	GCF_904849725.1_MorexV3_pseudomolecules_assembly_translated_cds	g4388.t1	lcl|NC_058519.1_prot_XP_044964214.1_5803
OG0015509	GCF_018294505.1_IWGSC_CS_RefSeq_v2.1_translated_cds	g4685.t1	lcl|NC_057799.1_prot_XP_044327767.1_34942, lcl|NC_057798.1_prot_XP_044319448.1_27068, lcl|NC_057799.1_prot_XP_044327769.1_34943, lcl|NC_057798.1_prot_XP_044319449.1_27069, lcl|NC_057799.1_prot_XP_044327771.1_34944
OG0015509	GCF_904849725.1_MorexV3_pseudomolecules_assembly_translated_cds	g4685.t1	lcl|NC_058519.1_prot_XP_044965020.1_6139
OG0015511	GCF_902167145.1_Zm-B73-REFERENCE-NAM-5.0_translated_cds	g4919.t1	lcl|NC_050097.1_prot_XP_008670601.1_14222, lcl|NC_050102.1_prot_NP_001151516.1_43109
OG0015511	GCF_034140825.1_ASM3414082v1_translated_cds	g4919.t1	lcl|NC_089041.1_prot_XP_015646134.1_29522
OG0015511	GCF_018294505.1_IWGSC_CS_RefSeq_v2.1_translated_cds	g4919.t1	lcl|NC_057798.1_prot_XP_044322604.1_27437, lcl|NC_057799.1_prot_XP_044330863.1_35312
OG0015511	GCF_904849725.1_MorexV3_pseudomolecules_assembly_translated_cds	g4919.t1	lcl|NC_058519.1_prot_XP_044964708.1_6422
OG0015512	GCF_902167145.1_Zm-B73-REFERENCE-NAM-5.0_translated_cds	g4927.t1	lcl|NC_050097.1_prot_XP_008670604.3_14225
OG0015512	GCF_034140825.1_ASM3414082v1_translated_cds	g4927.t1	lcl|NC_089041.1_prot_XP_015646127.2_29516, lcl|NC_089041.1_prot_XP_015646129.2_29517
OG0015512	GCF_018294505.1_IWGSC_CS_RefSeq_v2.1_translated_cds	g4927.t1	lcl|NC_057798.1_prot_XP_044322616.1_27450, lcl|NC_057799.1_prot_XP_044330882.1_35332
OG0015512	GCF_904849725.1_MorexV3_pseudomolecules_assembly_translated_cds	g4927.t1	lcl|NC_058519.1_prot_XP_044964728.1_6438
OG0015513	GCF_902167145.1_Zm-B73-REFERENCE-NAM-5.0_translated_cds	g26988.t1	lcl|NC_050100.1_prot_NP_001151365.2_31405
OG0015513	GCF_034140825.1_ASM3414082v1_translated_cds	g26988.t1	lcl|NC_089036.1_prot_XP_015623447.1_7873, lcl|NC_089036.1_prot_XP_015626579.1_7874
OG0015513	GCF_018294505.1_IWGSC_CS_RefSeq_v2.1_translated_cds	g26988.t1	lcl|NC_057798.1_prot_XP_044319588.1_27534, lcl|NC_057812.1_prot_XP_044423794.1_124143
OG0015513	GCF_904849725.1_MorexV3_pseudomolecules_assembly_translated_cds	g26988.t1	lcl|NC_058524.1_prot_XP_044958024.1_37833
OG0015514	GCF_902167145.1_Zm-B73-REFERENCE-NAM-5.0_translated_cds	g5236.t1	lcl|NC_050102.1_prot_NP_001353874.1_42803
OG0015514	GCF_034140825.1_ASM3414082v1_translated_cds	g5236.t1	lcl|NC_089041.1_prot_XP_015644804.1_29190, lcl|NC_089041.1_prot_XP_015644805.1_29191
OG0015514	GCF_018294505.1_IWGSC_CS_RefSeq_v2.1_translated_cds	g5236.t1	lcl|NC_057798.1_prot_XP_044322950.1_27868, lcl|NC_057799.1_prot_XP_044331221.1_35755
OG0015514	GCF_904849725.1_MorexV3_pseudomolecules_assembly_translated_cds	g5236.t1	lcl|NC_058519.1_prot_XP_044965067.1_6790
OG0015515	GCF_902167145.1_Zm-B73-REFERENCE-NAM-5.0_translated_cds	g5290.t1	lcl|NC_050102.1_prot_XP_035817034.1_42744, lcl|NC_050102.1_prot_XP_035817035.1_42745
OG0015515	GCF_034140825.1_ASM3414082v1_translated_cds	g5290.t1	lcl|NC_089041.1_prot_XP_015645427.1_29137
OG0015515	GCF_018294505.1_IWGSC_CS_RefSeq_v2.1_translated_cds	g5290.t1	lcl|NC_057798.1_prot_XP_044323017.1_27947, lcl|NC_057799.1_prot_XP_044331292.1_35830
OG0015515	GCF_904849725.1_MorexV3_pseudomolecules_assembly_translated_cds	g5290.t1	lcl|NC_058519.1_prot_XP_044965117.1_6842
OG0015517	GCF_902167145.1_Zm-B73-REFERENCE-NAM-5.0_translated_cds	g24082.t1	lcl|NC_050102.1_prot_XP_008653275.1_42648
OG0015517	GCF_034140825.1_ASM3414082v1_translated_cds	g24082.t1	lcl|NC_089041.1_prot_XP_015646899.2_29027
OG0015517	GCF_018294505.1_IWGSC_CS_RefSeq_v2.1_translated_cds	g24082.t1	lcl|NC_057798.1_prot_XP_044318377.1_28067, lcl|NC_057803.1_prot_XP_044366006.1_68068, lcl|NC_057814.1_prot_XP_044436975.1_134097
OG0015517	GCF_904849725.1_MorexV3_pseudomolecules_assembly_translated_cds	g24082.t1	lcl|NC_058524.1_prot_XP_044961985.1_34058
OG0015518	GCF_902167145.1_Zm-B73-REFERENCE-NAM-5.0_translated_cds	g5475.t1	lcl|NC_050102.1_prot_XP_008651302.1_42620, lcl|NC_050102.1_prot_XP_008651303.1_42621
OG0015518	GCF_034140825.1_ASM3414082v1_translated_cds	g5475.t1	lcl|NC_089041.1_prot_XP_015644733.1_29008
OG0015518	GCF_018294505.1_IWGSC_CS_RefSeq_v2.1_translated_cds	g5475.t1	lcl|NC_057798.1_prot_XP_044323137.1_28087
OG0015518	GCF_904849725.1_MorexV3_pseudomolecules_assembly_translated_cds	g5475.t1	lcl|NC_058519.1_prot_XP_044965228.1_6972, lcl|NC_058519.1_prot_XP_044965229.1_6973
OG0015520	GCF_902167145.1_Zm-B73-REFERENCE-NAM-5.0_translated_cds	g5579.t1	lcl|NC_050102.1_prot_NP_001105655.2_42401
OG0015520	GCF_034140825.1_ASM3414082v1_translated_cds	g5579.t1	lcl|NC_089041.1_prot_XP_015646909.1_28848
OG0015520	GCF_018294505.1_IWGSC_CS_RefSeq_v2.1_translated_cds	g5579.t1	lcl|NC_057798.1_prot_XP_044323290.1_28265, lcl|NC_057799.1_prot_XP_044331552.1_36128
OG0015520	GCF_904849725.1_MorexV3_pseudomolecules_assembly_translated_cds	g5579.t1	lcl|NC_058519.1_prot_XP_044965391.1_7149, lcl|NC_058519.1_prot_XP_044965392.1_7150
OG0015521	GCF_902167145.1_Zm-B73-REFERENCE-NAM-5.0_translated_cds	g5636.t1	lcl|NC_050097.1_prot_NP_001288549.1_13763, lcl|NC_050102.1_prot_NP_001311123.1_42360
OG0015521	GCF_034140825.1_ASM3414082v1_translated_cds	g5636.t1	lcl|NC_089041.1_prot_NP_001390036.1_28780
OG0015521	GCF_018294505.1_IWGSC_CS_RefSeq_v2.1_translated_cds	g5636.t1	lcl|NC_057799.1_prot_XP_044331617.1_36199, lcl|NC_057798.1_prot_XP_044323347.1_28328
OG0015521	GCF_904849725.1_MorexV3_pseudomolecules_assembly_translated_cds	g5636.t1	lcl|NC_058519.1_prot_XP_044965476.1_7244
OG0015523	GCF_902167145.1_Zm-B73-REFERENCE-NAM-5.0_translated_cds	g29878.t1, g30327.t1	lcl|NC_050102.1_prot_NP_001359265.1_39006
OG0015523	GCF_034140825.1_ASM3414082v1_translated_cds	g29878.t1, g30327.t1	lcl|NC_089041.1_prot_XP_015646993.1_26972
OG0015523	GCF_018294505.1_IWGSC_CS_RefSeq_v2.1_translated_cds	g29878.t1, g30327.t1	lcl|NC_057798.1_prot_XP_044323821.1_28824, lcl|NC_057799.1_prot_XP_044332188.1_36773
OG0015523	GCF_904849725.1_MorexV3_pseudomolecules_assembly_translated_cds	g29878.t1	lcl|NC_058519.1_prot_XP_044966042.1_7844
OG0015523	GCF_904849725.1_MorexV3_pseudomolecules_assembly_translated_cds	g30327.t1	lcl|NC_058519.1_prot_XP_044966042.1_7844
OG0015524	GCF_902167145.1_Zm-B73-REFERENCE-NAM-5.0_translated_cds	g6066.t1	lcl|NC_050102.1_prot_XP_008651676.1_38979, lcl|NC_050102.1_prot_NP_001168951.1_38980
OG0015524	GCF_034140825.1_ASM3414082v1_translated_cds	g6066.t1	lcl|NC_089041.1_prot_XP_015647862.2_26900
OG0015524	GCF_018294505.1_IWGSC_CS_RefSeq_v2.1_translated_cds	g6066.t1	lcl|NC_057798.1_prot_XP_044323919.1_28924, lcl|NC_057799.1_prot_XP_044332204.1_36795
OG0015524	GCF_904849725.1_MorexV3_pseudomolecules_assembly_translated_cds	g6066.t1	lcl|NC_058519.1_prot_XP_044966053.1_7864
OG0015525	GCF_902167145.1_Zm-B73-REFERENCE-NAM-5.0_translated_cds	g6171.t1	lcl|NC_050102.1_prot_NP_001147671.2_38856
OG0015525	GCF_034140825.1_ASM3414082v1_translated_cds	g6171.t1	lcl|NC_089041.1_prot_XP_015645517.1_26735, lcl|NC_089045.1_prot_XP_015616589.1_39912
OG0015525	GCF_018294505.1_IWGSC_CS_RefSeq_v2.1_translated_cds	g6171.t1	lcl|NC_057798.1_prot_XP_044324025.1_29038, lcl|NC_057799.1_prot_XP_044332276.1_36873
OG0015525	GCF_904849725.1_MorexV3_pseudomolecules_assembly_translated_cds	g6171.t1	lcl|NC_058519.1_prot_XP_044969969.1_7966
OG0015528	GCF_902167145.1_Zm-B73-REFERENCE-NAM-5.0_translated_cds	g6563.t1, g6563.t2	lcl|NC_050105.1_prot_NP_001145800.1_55189
OG0015528	GCF_034140825.1_ASM3414082v1_translated_cds	g6563.t1, g6563.t2	lcl|NC_089038.1_prot_XP_015636881.2_17306
OG0015528	GCF_018294505.1_IWGSC_CS_RefSeq_v2.1_translated_cds	g6563.t1, g6563.t2	lcl|NC_057798.1_prot_XP_044324442.1_29499, lcl|NC_057798.1_prot_XP_044324441.1_29500
OG0015528	GCF_904849725.1_MorexV3_pseudomolecules_assembly_translated_cds	g6563.t1, g6563.t2	lcl|NC_058519.1_prot_XP_044966512.1_8423
OG0015529	GCF_902167145.1_Zm-B73-REFERENCE-NAM-5.0_translated_cds	g6562.t1	lcl|NC_050097.1_prot_XP_008668238.1_10916, lcl|NC_050097.1_prot_NP_001348351.1_10917, lcl|NC_050105.1_prot_XP_008663195.1_55190
OG0015529	GCF_034140825.1_ASM3414082v1_translated_cds	g6562.t1	lcl|NC_089038.1_prot_XP_015635927.1_17307
OG0015529	GCF_018294505.1_IWGSC_CS_RefSeq_v2.1_translated_cds	g6562.t1	lcl|NC_057798.1_prot_XP_044324443.1_29501
OG0015529	GCF_904849725.1_MorexV3_pseudomolecules_assembly_translated_cds	g6562.t1	lcl|NC_058519.1_prot_XP_044966511.1_8422
OG0015530	GCF_902167145.1_Zm-B73-REFERENCE-NAM-5.0_translated_cds	g6599.t1	lcl|NC_050097.1_prot_NP_001105761.1_10848, lcl|NC_050105.1_prot_NP_001105803.1_55225
OG0015530	GCF_034140825.1_ASM3414082v1_translated_cds	g6599.t1	lcl|NC_089038.1_prot_NP_001406265.1_17374
OG0015530	GCF_018294505.1_IWGSC_CS_RefSeq_v2.1_translated_cds	g6599.t1	lcl|NC_057799.1_prot_XP_044332732.1_37371, lcl|NC_057798.1_prot_XP_044324495.1_29561
OG0015530	GCF_904849725.1_MorexV3_pseudomolecules_assembly_translated_cds	g6599.t1	lcl|NC_058519.1_prot_XP_044966567.1_8490
OG0015531	GCF_902167145.1_Zm-B73-REFERENCE-NAM-5.0_translated_cds	g6604.t1	lcl|NC_050097.1_prot_NP_001146823.2_10845, lcl|NC_050097.1_prot_XP_020402967.1_10846
OG0015531	GCF_034140825.1_ASM3414082v1_translated_cds	g6604.t1	lcl|NC_089038.1_prot_XP_015637005.1_17380
OG0015531	GCF_018294505.1_IWGSC_CS_RefSeq_v2.1_translated_cds	g6604.t1	lcl|NC_057798.1_prot_XP_044324499.1_29564, lcl|NC_057799.1_prot_XP_044332735.1_37374
OG0015531	GCF_904849725.1_MorexV3_pseudomolecules_assembly_translated_cds	g6604.t1	lcl|NC_058519.1_prot_XP_044966570.1_8493
OG0015532	GCF_902167145.1_Zm-B73-REFERENCE-NAM-5.0_translated_cds	g6616.t1	lcl|NC_050105.1_prot_NP_001148156.1_55233
OG0015532	GCF_034140825.1_ASM3414082v1_translated_cds	g6616.t1	lcl|NC_089038.1_prot_XP_015635846.1_17394, lcl|NC_089038.1_prot_XP_066166043.1_17395
OG0015532	GCF_018294505.1_IWGSC_CS_RefSeq_v2.1_translated_cds	g6616.t1	lcl|NC_057798.1_prot_XP_044324514.1_29583, lcl|NC_057799.1_prot_XP_044332748.1_37388
OG0015532	GCF_904849725.1_MorexV3_pseudomolecules_assembly_translated_cds	g6616.t1	lcl|NC_058519.1_prot_XP_044970105.1_8508
OG0015534	GCF_018294505.1_IWGSC_CS_RefSeq_v2.1_translated_cds	g6696.t1, g29647.t1	lcl|NC_057799.1_prot_XP_044328353.1_37776, lcl|NC_057798.1_prot_XP_044320063.1_29986, lcl|NC_057798.1_prot_XP_044324889.1_30039
OG0015534	GCF_904849725.1_MorexV3_pseudomolecules_assembly_translated_cds	g6696.t1	lcl|NC_058519.1_prot_XP_044966661.1_8610
OG0015534	GCF_904849725.1_MorexV3_pseudomolecules_assembly_translated_cds	g29647.t1	lcl|NC_058519.1_prot_XP_044966660.1_8609
OG0015535	GCF_034140825.1_ASM3414082v1_translated_cds	g7088.t1	lcl|NC_089046.1_prot_XP_015618274.1_42707
OG0015535	GCF_018294505.1_IWGSC_CS_RefSeq_v2.1_translated_cds	g7088.t1	lcl|NC_057798.1_prot_XP_044325133.1_30302, lcl|NC_057798.1_prot_XP_044325134.1_30303, lcl|NC_057798.1_prot_XP_044325135.1_30304, lcl|NC_057799.1_prot_XP_044333316.1_38066
OG0015535	GCF_904849725.1_MorexV3_pseudomolecules_assembly_translated_cds	g7088.t1	lcl|NC_058519.1_prot_XP_044967076.1_9135
OG0015536	GCF_902167145.1_Zm-B73-REFERENCE-NAM-5.0_translated_cds	g7125.t1	lcl|NC_050099.1_prot_XP_008678621.1_23453
OG0015536	GCF_034140825.1_ASM3414082v1_translated_cds	g7125.t1	lcl|NC_089042.1_prot_XP_015650239.1_32119, lcl|NC_089042.1_prot_XP_015650240.1_32120
OG0015536	GCF_018294505.1_IWGSC_CS_RefSeq_v2.1_translated_cds	g7125.t1	lcl|NC_057798.1_prot_XP_044325189.1_30369, lcl|NC_057799.1_prot_XP_044328417.1_38135
OG0015536	GCF_904849725.1_MorexV3_pseudomolecules_assembly_translated_cds	g7125.t1	lcl|NC_058519.1_prot_XP_044967130.1_9198
OG0015537	GCF_902167145.1_Zm-B73-REFERENCE-NAM-5.0_translated_cds	g7283.t1	lcl|NC_050102.1_prot_NP_001334833.1_39915, lcl|NC_050102.1_prot_NP_001266901.2_39916
OG0015537	GCF_034140825.1_ASM3414082v1_translated_cds	g7283.t1	lcl|NC_089041.1_prot_XP_015647210.1_27963
OG0015537	GCF_018294505.1_IWGSC_CS_RefSeq_v2.1_translated_cds	g7283.t1	lcl|NC_057798.1_prot_XP_044325269.1_30475, lcl|NC_057799.1_prot_XP_044333494.1_38279
OG0015537	GCF_904849725.1_MorexV3_pseudomolecules_assembly_translated_cds	g7283.t1	lcl|NC_058519.1_prot_XP_044967254.1_9366
OG0015538	GCF_018294505.1_IWGSC_CS_RefSeq_v2.1_translated_cds	g7733.t1	lcl|NC_057798.1_prot_XP_044325851.1_31255
OG0015538	GCF_904849725.1_MorexV3_pseudomolecules_assembly_translated_cds	g7733.t1	lcl|NC_058519.1_prot_XP_044967723.1_9959
OG0015538	GCF_904849725.1_MorexV3_pseudomolecules_assembly_translated_cds	g7734.t1	lcl|NC_058519.1_prot_XP_044967720.1_9957
OG0015538	GCF_018294505.1_IWGSC_CS_RefSeq_v2.1_translated_cds	g7734.t1	lcl|NC_057798.1_prot_XP_044325850.1_31254, lcl|NC_057799.1_prot_XP_044334077.1_39025
OG0015539	GCF_902167145.1_Zm-B73-REFERENCE-NAM-5.0_translated_cds	g7684.t1	lcl|NC_050097.1_prot_NP_001149390.1_9441, lcl|NC_050105.1_prot_NP_001170467.1_56233
OG0015539	GCF_034140825.1_ASM3414082v1_translated_cds	g7684.t1	lcl|NC_089038.1_prot_XP_066166060.1_18822, lcl|NC_089038.1_prot_XP_066166059.1_18823
OG0015539	GCF_018294505.1_IWGSC_CS_RefSeq_v2.1_translated_cds	g7684.t1	lcl|NC_057798.1_prot_XP_044325881.1_31300, lcl|NC_057799.1_prot_XP_044334111.1_39069
OG0015542	GCF_902167145.1_Zm-B73-REFERENCE-NAM-5.0_translated_cds	g8862.t1	lcl|NC_050100.1_prot_NP_001347998.1_31791
OG0015542	GCF_034140825.1_ASM3414082v1_translated_cds	g8862.t1	lcl|NC_089036.1_prot_XP_015623035.1_8372
OG0015542	GCF_018294505.1_IWGSC_CS_RefSeq_v2.1_translated_cds	g8862.t1	lcl|NC_057801.1_prot_XP_044347731.1_49916
OG0015542	GCF_904849725.1_MorexV3_pseudomolecules_assembly_translated_cds	g8862.t1	lcl|NC_058520.1_prot_XP_044972186.1_12819
OG0015548	GCF_902167145.1_Zm-B73-REFERENCE-NAM-5.0_translated_cds	g20105.t1	lcl|NC_050100.1_prot_NP_001130930.1_30040
OG0015548	GCF_034140825.1_ASM3414082v1_translated_cds	g20105.t1	lcl|NC_089036.1_prot_XP_015626415.1_6070
OG0015548	GCF_018294505.1_IWGSC_CS_RefSeq_v2.1_translated_cds	g20105.t1	lcl|NC_057805.1_prot_XP_044373410.1_75578, lcl|NC_057798.1_prot_XP_044326981.1_33057, lcl|NC_057811.1_prot_XP_044417803.1_114052
OG0015548	GCF_904849725.1_MorexV3_pseudomolecules_assembly_translated_cds	g20105.t1	lcl|NC_058523.1_prot_XP_044950963.1_28890
OG0015549	GCF_904849725.1_MorexV3_pseudomolecules_assembly_translated_cds	g29511.t1	lcl|NC_058519.1_prot_XP_044968482.1_11094
OG0015549	GCF_018294505.1_IWGSC_CS_RefSeq_v2.1_translated_cds	g29511.t1	lcl|NC_057799.1_prot_XP_044335242.1_40836, lcl|NC_057799.1_prot_XP_044335243.1_40837, lcl|NC_057798.1_prot_XP_044327024.1_33139, lcl|NC_057798.1_prot_XP_044327022.1_33138, lcl|NC_057798.1_prot_XP_044327023.1_33140
OG0015551	GCF_034140825.1_ASM3414082v1_translated_cds	g2264.t1, g15486.t1	lcl|NC_089045.1_prot_XP_066161705.1_39935, lcl|NC_089045.1_prot_XP_015616743.1_39938
OG0015551	GCF_018294505.1_IWGSC_CS_RefSeq_v2.1_translated_cds	g2264.t1, g15486.t1	lcl|NC_057799.1_prot_XP_044335420.1_33702
OG0015552	GCF_902167145.1_Zm-B73-REFERENCE-NAM-5.0_translated_cds	g4722.t2, g4722.t1	lcl|NC_050099.1_prot_XP_020408354.1_25483, lcl|NC_050102.1_prot_XP_008653440.1_43262
OG0015552	GCF_034140825.1_ASM3414082v1_translated_cds	g4722.t2, g4722.t1	lcl|NC_089041.1_prot_XP_015647224.1_29701
OG0015552	GCF_018294505.1_IWGSC_CS_RefSeq_v2.1_translated_cds	g4722.t2, g4722.t1	lcl|NC_057799.1_prot_XP_044330607.1_34982
OG0015552	GCF_904849725.1_MorexV3_pseudomolecules_assembly_translated_cds	g4722.t2, g4722.t1	lcl|NC_058519.1_prot_XP_044964495.1_6184
OG0015554	GCF_902167145.1_Zm-B73-REFERENCE-NAM-5.0_translated_cds	g4985.t1	lcl|NC_050099.1_prot_XP_008679791.1_26634, lcl|NC_050100.1_prot_NP_001146951.1_31120
OG0015554	GCF_034140825.1_ASM3414082v1_translated_cds	g4985.t1	lcl|NC_089036.1_prot_XP_015627132.1_7250, lcl|NC_089036.1_prot_XP_015627131.1_7249
OG0015554	GCF_018294505.1_IWGSC_CS_RefSeq_v2.1_translated_cds	g4985.t1	lcl|NC_057799.1_prot_XP_044327898.1_35400
OG0015554	GCF_904849725.1_MorexV3_pseudomolecules_assembly_translated_cds	g4985.t1	lcl|NC_058519.1_prot_XP_044969599.1_6502
OG0015557	GCF_018294505.1_IWGSC_CS_RefSeq_v2.1_translated_cds	g21707.t1	lcl|NC_057799.1_prot_XP_044331908.1_36492, lcl|NC_057805.1_prot_XP_044374898.1_77024, lcl|NC_057805.1_prot_XP_044374899.1_77025, lcl|NC_057805.1_prot_XP_044374897.1_77022, lcl|NC_057805.1_prot_XP_044374896.1_77023
OG0015557	GCF_904849725.1_MorexV3_pseudomolecules_assembly_translated_cds	g21707.t1	lcl|NC_058524.1_prot_XP_044959550.1_36442
OG0015562	GCF_902167145.1_Zm-B73-REFERENCE-NAM-5.0_translated_cds	g7774.t1	lcl|NC_050097.1_prot_NP_001347492.1_9347
OG0015562	GCF_034140825.1_ASM3414082v1_translated_cds	g7774.t1	lcl|NC_089038.1_prot_XP_066165281.1_18909, lcl|NC_089038.1_prot_NP_001406780.1_18907, lcl|NC_089038.1_prot_XP_015636387.1_18908
OG0015562	GCF_018294505.1_IWGSC_CS_RefSeq_v2.1_translated_cds	g7774.t1	lcl|NC_057799.1_prot_XP_044334029.1_38962
OG0015562	GCF_904849725.1_MorexV3_pseudomolecules_assembly_translated_cds	g7774.t1	lcl|NC_058519.1_prot_XP_044967675.1_9899
OG0015568	GCF_018294505.1_IWGSC_CS_RefSeq_v2.1_translated_cds	g7945.t1	lcl|NC_057801.1_prot_XP_044343659.1_48203, lcl|NC_057800.1_prot_XP_044336373.1_41218, lcl|NC_057801.1_prot_XP_044343707.1_48204, lcl|NW_025225683.1_prot_XP_044445244.1_140597, lcl|NC_057802.1_prot_XP_044352608.1_56251
OG0015568	GCF_904849725.1_MorexV3_pseudomolecules_assembly_translated_cds	g7945.t1	lcl|NC_058520.1_prot_XP_044971813.1_11611
OG0015569	GCF_902167145.1_Zm-B73-REFERENCE-NAM-5.0_translated_cds	g7953.t1	lcl|NC_050100.1_prot_NP_001149054.2_30913
OG0015569	GCF_034140825.1_ASM3414082v1_translated_cds	g7953.t1	lcl|NC_089036.1_prot_XP_015624762.1_7822
OG0015569	GCF_018294505.1_IWGSC_CS_RefSeq_v2.1_translated_cds	g7953.t1	lcl|NC_057801.1_prot_XP_044343719.1_48222, lcl|NC_057800.1_prot_XP_044338212.1_41243, lcl|NC_057802.1_prot_XP_044352613.1_56265
OG0015569	GCF_904849725.1_MorexV3_pseudomolecules_assembly_translated_cds	g7953.t1	lcl|NC_058520.1_prot_XP_044971823.1_11627
OG0015570	GCF_902167145.1_Zm-B73-REFERENCE-NAM-5.0_translated_cds	g8015.t1	lcl|NC_050098.1_prot_NP_001140834.1_16258
OG0015570	GCF_034140825.1_ASM3414082v1_translated_cds	g8015.t1	lcl|NC_089035.1_prot_XP_015621863.1_215
OG0015570	GCF_018294505.1_IWGSC_CS_RefSeq_v2.1_translated_cds	g8015.t1	lcl|NC_057802.1_prot_XP_044354918.1_56448, lcl|NC_057800.1_prot_XP_044338280.1_41364, lcl|NC_057801.1_prot_XP_044346751.1_48409
OG0015570	GCF_904849725.1_MorexV3_pseudomolecules_assembly_translated_cds	g8015.t1	lcl|NC_058520.1_prot_XP_044974392.1_11713
OG0015571	GCF_902167145.1_Zm-B73-REFERENCE-NAM-5.0_translated_cds	g8171.t2, g8171.t1	lcl|NC_050098.1_prot_NP_001130256.1_15669
OG0015571	GCF_034140825.1_ASM3414082v1_translated_cds	g8171.t2, g8171.t1	lcl|NC_089035.1_prot_XP_015640957.1_229
OG0015571	GCF_018294505.1_IWGSC_CS_RefSeq_v2.1_translated_cds	g8171.t2, g8171.t1	lcl|NC_057800.1_prot_XP_044338311.1_41403, lcl|NC_057801.1_prot_XP_044346707.1_48358
OG0015571	GCF_904849725.1_MorexV3_pseudomolecules_assembly_translated_cds	g8171.t2, g8171.t1	lcl|NC_058520.1_prot_XP_044971915.1_11944
OG0015572	GCF_902167145.1_Zm-B73-REFERENCE-NAM-5.0_translated_cds	g8153.t1	lcl|NC_050103.1_prot_NP_001353114.1_44070
OG0015572	GCF_034140825.1_ASM3414082v1_translated_cds	g8153.t1	lcl|NC_089035.1_prot_XP_015640862.1_235
OG0015572	GCF_018294505.1_IWGSC_CS_RefSeq_v2.1_translated_cds	g8153.t1	lcl|NC_057800.1_prot_XP_044338320.1_41414, lcl|NC_057802.1_prot_XP_044354878.1_56396, lcl|NC_057801.1_prot_XP_044346694.1_48346
OG0015572	GCF_904849725.1_MorexV3_pseudomolecules_assembly_translated_cds	g8153.t1	lcl|NC_058520.1_prot_XP_044974507.1_11927
OG0015573	GCF_902167145.1_Zm-B73-REFERENCE-NAM-5.0_translated_cds	g8147.t1, g8147.t2	lcl|NC_050103.1_prot_NP_001151994.2_44091
OG0015573	GCF_034140825.1_ASM3414082v1_translated_cds	g8147.t1, g8147.t2	lcl|NC_089035.1_prot_XP_015640858.1_245
OG0015573	GCF_018294505.1_IWGSC_CS_RefSeq_v2.1_translated_cds	g8147.t1, g8147.t2	lcl|NC_057800.1_prot_XP_044338330.1_41428, lcl|NC_057802.1_prot_XP_044354875.1_56383
OG0015573	GCF_904849725.1_MorexV3_pseudomolecules_assembly_translated_cds	g8147.t1, g8147.t2	lcl|NC_058520.1_prot_XP_044974505.1_11915
OG0015574	GCF_018294505.1_IWGSC_CS_RefSeq_v2.1_translated_cds	g8119.t1	lcl|NC_057800.1_prot_XP_044338364.1_41472, lcl|NC_057802.1_prot_XP_044354851.1_56339, lcl|NW_025225784.1_prot_XP_044445303.1_140652, lcl|NC_057801.1_prot_XP_044346785.1_48475, lcl|NC_057801.1_prot_XP_044346931.1_48781
OG0015574	GCF_904849725.1_MorexV3_pseudomolecules_assembly_translated_cds	g8119.t1	lcl|NC_058520.1_prot_XP_044974473.1_11849
OG0015576	GCF_902167145.1_Zm-B73-REFERENCE-NAM-5.0_translated_cds	g8205.t1	lcl|NC_050098.1_prot_XP_035822056.1_16192
OG0015576	GCF_034140825.1_ASM3414082v1_translated_cds	g8205.t1	lcl|NC_089035.1_prot_XP_015646073.2_322
OG0015576	GCF_018294505.1_IWGSC_CS_RefSeq_v2.1_translated_cds	g8205.t1	lcl|NC_057800.1_prot_XP_044336488.1_41525, lcl|NC_057801.1_prot_XP_044343927.1_48715, lcl|NC_057802.1_prot_XP_044352783.1_56672
OG0015576	GCF_904849725.1_MorexV3_pseudomolecules_assembly_translated_cds	g8205.t1	lcl|NC_058520.1_prot_XP_044971932.1_11991
OG0015577	GCF_902167145.1_Zm-B73-REFERENCE-NAM-5.0_translated_cds	g8214.t1	lcl|NC_050098.1_prot_NP_001351328.1_16180
OG0015577	GCF_034140825.1_ASM3414082v1_translated_cds	g8214.t1	lcl|NC_089035.1_prot_XP_015644247.1_330
OG0015577	GCF_018294505.1_IWGSC_CS_RefSeq_v2.1_translated_cds	g8214.t1	lcl|NC_057800.1_prot_XP_044336493.1_41536, lcl|NC_057801.1_prot_XP_044343923.1_48705, lcl|NC_057802.1_prot_XP_044352778.1_56663
OG0015577	GCF_904849725.1_MorexV3_pseudomolecules_assembly_translated_cds	g8214.t1	lcl|NC_058520.1_prot_XP_044971935.1_11999
OG0015578	GCF_902167145.1_Zm-B73-REFERENCE-NAM-5.0_translated_cds	g8228.t1	lcl|NC_050098.1_prot_NP_001355881.1_16166, lcl|NC_050103.1_prot_NP_001149233.2_44145
OG0015578	GCF_034140825.1_ASM3414082v1_translated_cds	g8228.t1	lcl|NC_089035.1_prot_XP_015620900.1_343
OG0015578	GCF_018294505.1_IWGSC_CS_RefSeq_v2.1_translated_cds	g8228.t1	lcl|NC_057800.1_prot_XP_044338412.1_41553, lcl|NC_057801.1_prot_XP_044346883.1_48682
OG0015578	GCF_904849725.1_MorexV3_pseudomolecules_assembly_translated_cds	g8228.t1	lcl|NC_058520.1_prot_XP_044974577.1_12016
OG0015579	GCF_902167145.1_Zm-B73-REFERENCE-NAM-5.0_translated_cds	g8233.t1	lcl|NC_050098.1_prot_NP_001354951.1_16156
OG0015579	GCF_034140825.1_ASM3414082v1_translated_cds	g8233.t1	lcl|NC_089035.1_prot_XP_015626728.1_346
OG0015579	GCF_018294505.1_IWGSC_CS_RefSeq_v2.1_translated_cds	g8233.t1	lcl|NC_057802.1_prot_XP_044355006.1_56638, lcl|NC_057800.1_prot_XP_044338418.1_41559, lcl|NC_057801.1_prot_XP_044346880.1_48675
OG0015579	GCF_904849725.1_MorexV3_pseudomolecules_assembly_translated_cds	g8233.t1	lcl|NC_058520.1_prot_XP_044971940.1_12020
OG0015580	GCF_902167145.1_Zm-B73-REFERENCE-NAM-5.0_translated_cds	g8042.t1	lcl|NC_050104.1_prot_XP_008660005.1_51048
OG0015580	GCF_034140825.1_ASM3414082v1_translated_cds	g8042.t1	lcl|NC_089037.1_prot_XP_015629223.1_13301
OG0015580	GCF_018294505.1_IWGSC_CS_RefSeq_v2.1_translated_cds	g8042.t1	lcl|NC_057801.1_prot_XP_044343887.1_48618, lcl|NC_057800.1_prot_XP_044336518.1_41612, lcl|NC_057802.1_prot_XP_044354973.1_56578
OG0015580	GCF_904849725.1_MorexV3_pseudomolecules_assembly_translated_cds	g8042.t1	lcl|NC_058520.1_prot_XP_044971868.1_11766
OG0015581	GCF_902167145.1_Zm-B73-REFERENCE-NAM-5.0_translated_cds	g8073.t1	lcl|NC_050103.1_prot_XP_008655606.1_44122
OG0015581	GCF_034140825.1_ASM3414082v1_translated_cds	g8073.t1	lcl|NC_089035.1_prot_XP_015621586.1_290
OG0015581	GCF_018294505.1_IWGSC_CS_RefSeq_v2.1_translated_cds	g8073.t1	lcl|NC_057801.1_prot_XP_044346033.1_48577, lcl|NC_057800.1_prot_XP_044335917.1_41649, lcl|NC_057802.1_prot_XP_044354432.1_56536
OG0015581	GCF_904849725.1_MorexV3_pseudomolecules_assembly_translated_cds	g8073.t1	lcl|NC_058520.1_prot_XP_044974442.1_11788
OG0015582	GCF_902167145.1_Zm-B73-REFERENCE-NAM-5.0_translated_cds	g8303.t1	lcl|NC_050103.1_prot_XP_008655626.1_44172
OG0015582	GCF_034140825.1_ASM3414082v1_translated_cds	g8303.t1	lcl|NC_089035.1_prot_XP_015622245.1_391
OG0015582	GCF_018294505.1_IWGSC_CS_RefSeq_v2.1_translated_cds	g8303.t1	lcl|NC_057801.1_prot_XP_044347010.1_48921, lcl|NC_057800.1_prot_XP_044338512.1_41720, lcl|NC_057802.1_prot_XP_044355099.1_56768
OG0015582	GCF_904849725.1_MorexV3_pseudomolecules_assembly_translated_cds	g8303.t1	lcl|NC_058520.1_prot_XP_044974632.1_12103
OG0015583	GCF_902167145.1_Zm-B73-REFERENCE-NAM-5.0_translated_cds	g8341.t1	lcl|NC_050098.1_prot_NP_001152571.2_16094
OG0015583	GCF_034140825.1_ASM3414082v1_translated_cds	g8341.t1	lcl|NC_089035.1_prot_XP_015621917.1_405
OG0015583	GCF_018294505.1_IWGSC_CS_RefSeq_v2.1_translated_cds	g8341.t1	lcl|NC_057801.1_prot_XP_044347051.1_48985, lcl|NC_057800.1_prot_XP_044338555.1_41777, lcl|NC_057802.1_prot_XP_044355178.1_56861
OG0015583	GCF_904849725.1_MorexV3_pseudomolecules_assembly_translated_cds	g8341.t1	lcl|NC_058520.1_prot_XP_044974672.1_12150
OG0015585	GCF_902167145.1_Zm-B73-REFERENCE-NAM-5.0_translated_cds	g28167.t1	lcl|NC_050103.1_prot_NP_001149473.1_44186
OG0015585	GCF_034140825.1_ASM3414082v1_translated_cds	g28167.t1	lcl|NC_089035.1_prot_XP_015612217.1_409
OG0015585	GCF_018294505.1_IWGSC_CS_RefSeq_v2.1_translated_cds	g28167.t1	lcl|NC_057801.1_prot_XP_044347054.1_48995, lcl|NC_057800.1_prot_XP_044338556.1_41785, lcl|NC_057802.1_prot_XP_044355183.1_56870
OG0015585	GCF_904849725.1_MorexV3_pseudomolecules_assembly_translated_cds	g28167.t1	lcl|NC_058520.1_prot_XP_044974677.1_12156
OG0015587	GCF_902167145.1_Zm-B73-REFERENCE-NAM-5.0_translated_cds	g28171.t1	lcl|NC_050105.1_prot_NP_001145612.1_53399
OG0015587	GCF_034140825.1_ASM3414082v1_translated_cds	g28171.t1	lcl|NC_089046.1_prot_XP_015618612.1_41694
OG0015587	GCF_018294505.1_IWGSC_CS_RefSeq_v2.1_translated_cds	g28171.t1	lcl|NC_057802.1_prot_XP_044355192.1_56883, lcl|NC_057800.1_prot_XP_044338563.1_41794, lcl|NC_057801.1_prot_XP_044347069.1_49012
OG0015587	GCF_904849725.1_MorexV3_pseudomolecules_assembly_translated_cds	g28171.t1	lcl|NC_058520.1_prot_XP_044971978.1_12160
OG0015588	GCF_902167145.1_Zm-B73-REFERENCE-NAM-5.0_translated_cds	g8359.t1	lcl|NC_050098.1_prot_NP_001144708.2_16084
OG0015588	GCF_034140825.1_ASM3414082v1_translated_cds	g8359.t1	lcl|NC_089035.1_prot_XP_015623824.1_418
OG0015588	GCF_018294505.1_IWGSC_CS_RefSeq_v2.1_translated_cds	g8359.t1	lcl|NC_057800.1_prot_XP_044338580.1_41828, lcl|NC_057801.1_prot_XP_044347103.1_49077, lcl|NC_057802.1_prot_XP_044355250.1_56953
OG0015588	GCF_904849725.1_MorexV3_pseudomolecules_assembly_translated_cds	g8359.t1	lcl|NC_058520.1_prot_XP_044974701.1_12193
OG0015589	GCF_902167145.1_Zm-B73-REFERENCE-NAM-5.0_translated_cds	g8365.t1	lcl|NC_050102.1_prot_XP_008652154.1_39510
OG0015589	GCF_034140825.1_ASM3414082v1_translated_cds	g8365.t1	lcl|NC_089041.1_prot_XP_015644959.1_27388
OG0015589	GCF_018294505.1_IWGSC_CS_RefSeq_v2.1_translated_cds	g8365.t1	lcl|NC_057801.1_prot_XP_044344099.1_49084, lcl|NC_057800.1_prot_XP_044336620.1_41838, lcl|NC_057802.1_prot_XP_044352847.1_56957
OG0015589	GCF_904849725.1_MorexV3_pseudomolecules_assembly_translated_cds	g8365.t1	lcl|NC_058520.1_prot_XP_044971996.1_12198
OG0015590	GCF_902167145.1_Zm-B73-REFERENCE-NAM-5.0_translated_cds	g8369.t1	lcl|NC_050096.1_prot_XP_008664856.1_5945, lcl|NC_050100.1_prot_NP_001332966.1_28498
OG0015590	GCF_034140825.1_ASM3414082v1_translated_cds	g8369.t1	lcl|NC_089042.1_prot_XP_015650707.1_31227
OG0015590	GCF_018294505.1_IWGSC_CS_RefSeq_v2.1_translated_cds	g8369.t1	lcl|NC_057800.1_prot_XP_044338583.1_41840, lcl|NC_057802.1_prot_XP_044355252.1_56958
OG0015590	GCF_904849725.1_MorexV3_pseudomolecules_assembly_translated_cds	g8369.t1	lcl|NC_058520.1_prot_XP_044974704.1_12201
OG0015591	GCF_902167145.1_Zm-B73-REFERENCE-NAM-5.0_translated_cds	g8407.t1	lcl|NC_050105.1_prot_NP_001147238.1_54157
OG0015591	GCF_034140825.1_ASM3414082v1_translated_cds	g8407.t1	lcl|NC_089042.1_prot_NP_001409437.1_31006
OG0015591	GCF_018294505.1_IWGSC_CS_RefSeq_v2.1_translated_cds	g8407.t1	lcl|NC_057800.1_prot_XP_044336636.1_41927, lcl|NC_057801.1_prot_XP_044344148.1_49189, lcl|NC_057802.1_prot_XP_044352873.1_57030
OG0015591	GCF_904849725.1_MorexV3_pseudomolecules_assembly_translated_cds	g8407.t1	lcl|NC_058520.1_prot_XP_044972016.1_12246
OG0015592	GCF_902167145.1_Zm-B73-REFERENCE-NAM-5.0_translated_cds	g8427.t2	lcl|NC_050103.1_prot_NP_001130086.1_44202
OG0015592	GCF_034140825.1_ASM3414082v1_translated_cds	g8427.t2	lcl|NC_089035.1_prot_XP_015621959.1_454
OG0015592	GCF_018294505.1_IWGSC_CS_RefSeq_v2.1_translated_cds	g8427.t2	lcl|NC_057802.1_prot_XP_044355306.1_57046, lcl|NC_057801.1_prot_XP_044347178.1_49207, lcl|NC_057800.1_prot_XP_044338658.1_41940
OG0015592	GCF_904849725.1_MorexV3_pseudomolecules_assembly_translated_cds	g8427.t2	lcl|NC_058520.1_prot_XP_044974747.1_12263
OG0015595	GCF_902167145.1_Zm-B73-REFERENCE-NAM-5.0_translated_cds	g8467.t1	lcl|NC_050103.1_prot_NP_001266622.1_43934
OG0015595	GCF_034140825.1_ASM3414082v1_translated_cds	g8467.t1	lcl|NC_089035.1_prot_NP_001384925.1_43
OG0015595	GCF_018294505.1_IWGSC_CS_RefSeq_v2.1_translated_cds	g8467.t1	lcl|NC_057800.1_prot_XP_044338700.1_41994, lcl|NC_057801.1_prot_XP_044347234.1_49286, lcl|NC_057802.1_prot_XP_044355347.1_57107
OG0015595	GCF_904849725.1_MorexV3_pseudomolecules_assembly_translated_cds	g8467.t1	lcl|NC_058520.1_prot_XP_044974784.1_12313
OG0015596	GCF_902167145.1_Zm-B73-REFERENCE-NAM-5.0_translated_cds	g8481.t1	lcl|NC_050098.1_prot_NP_001170202.1_16404
OG0015596	GCF_034140825.1_ASM3414082v1_translated_cds	g8481.t1	lcl|NC_089035.1_prot_XP_015628217.1_42
OG0015596	GCF_018294505.1_IWGSC_CS_RefSeq_v2.1_translated_cds	g8481.t1	lcl|NC_057800.1_prot_XP_044338718.1_42018, lcl|NC_057801.1_prot_XP_044347244.1_49298, lcl|NC_057802.1_prot_XP_044355360.1_57123
OG0015596	GCF_904849725.1_MorexV3_pseudomolecules_assembly_translated_cds	g8481.t1	lcl|NC_058520.1_prot_XP_044974793.1_12322
OG0015597	GCF_902167145.1_Zm-B73-REFERENCE-NAM-5.0_translated_cds	g8646.t1	lcl|NC_050096.1_prot_NP_001150361.1_3753
OG0015597	GCF_034140825.1_ASM3414082v1_translated_cds	g8646.t1	lcl|NC_089035.1_prot_XP_015621730.1_36
OG0015597	GCF_018294505.1_IWGSC_CS_RefSeq_v2.1_translated_cds	g8646.t1	lcl|NC_057801.1_prot_XP_044344195.1_49320, lcl|NC_057800.1_prot_XP_044336665.1_42041, lcl|NC_057802.1_prot_XP_044355373.1_57144
OG0015597	GCF_904849725.1_MorexV3_pseudomolecules_assembly_translated_cds	g8646.t1	lcl|NC_058520.1_prot_XP_044974807.1_12339
OG0015598	GCF_902167145.1_Zm-B73-REFERENCE-NAM-5.0_translated_cds	g8645.t1	lcl|NC_050098.1_prot_NP_001140721.2_16409
OG0015598	GCF_034140825.1_ASM3414082v1_translated_cds	g8645.t1	lcl|NC_089035.1_prot_XP_015622454.1_35
OG0015598	GCF_018294505.1_IWGSC_CS_RefSeq_v2.1_translated_cds	g8645.t1	lcl|NC_057802.1_prot_XP_044355374.1_57145, lcl|NC_057801.1_prot_XP_044347260.1_49321, lcl|NC_057800.1_prot_XP_044338731.1_42042
OG0015598	GCF_904849725.1_MorexV3_pseudomolecules_assembly_translated_cds	g8645.t1	lcl|NC_058520.1_prot_XP_044974808.1_12340
OG0015599	GCF_902167145.1_Zm-B73-REFERENCE-NAM-5.0_translated_cds	g8624.t1	lcl|NC_050103.1_prot_NP_001148239.2_43922
OG0015599	GCF_034140825.1_ASM3414082v1_translated_cds	g8624.t1	lcl|NC_089035.1_prot_NP_001384927.1_19
OG0015599	GCF_018294505.1_IWGSC_CS_RefSeq_v2.1_translated_cds	g8624.t1	lcl|NC_057800.1_prot_XP_044338762.1_42076, lcl|NC_057801.1_prot_XP_044347286.1_49350, lcl|NC_057802.1_prot_XP_044355400.1_57179
OG0015599	GCF_904849725.1_MorexV3_pseudomolecules_assembly_translated_cds	g8624.t1	lcl|NC_058520.1_prot_XP_044974827.1_12369
OG0015600	GCF_902167145.1_Zm-B73-REFERENCE-NAM-5.0_translated_cds	g8600.t1	lcl|NC_050098.1_prot_XP_008673581.1_15595
OG0015600	GCF_034140825.1_ASM3414082v1_translated_cds	g8600.t1	lcl|NC_089037.1_prot_NP_001404663.1_13571
OG0015600	GCF_018294505.1_IWGSC_CS_RefSeq_v2.1_translated_cds	g8600.t1	lcl|NC_057802.1_prot_XP_044355418.1_57201, lcl|NC_057801.1_prot_XP_044347311.1_49380, lcl|NC_057800.1_prot_XP_044338781.1_42098
OG0015600	GCF_904849725.1_MorexV3_pseudomolecules_assembly_translated_cds	g8600.t1	lcl|NC_058520.1_prot_XP_044974848.1_12393
OG0015601	GCF_902167145.1_Zm-B73-REFERENCE-NAM-5.0_translated_cds	g8551.t1	lcl|NC_050103.1_prot_NP_001151654.1_44286
OG0015601	GCF_034140825.1_ASM3414082v1_translated_cds	g8551.t1	lcl|NC_089035.1_prot_XP_015645714.1_638
OG0015601	GCF_018294505.1_IWGSC_CS_RefSeq_v2.1_translated_cds	g8551.t1	lcl|NC_057802.1_prot_XP_044352951.1_57287, lcl|NC_057800.1_prot_XP_044336707.1_42177, lcl|NC_057801.1_prot_XP_044344243.1_49478
OG0015601	GCF_904849725.1_MorexV3_pseudomolecules_assembly_translated_cds	g8551.t1	lcl|NC_058520.1_prot_XP_044972086.1_12458
OG0015602	GCF_902167145.1_Zm-B73-REFERENCE-NAM-5.0_translated_cds	g8542.t1	lcl|NC_050098.1_prot_NP_001317456.1_15888
OG0015602	GCF_034140825.1_ASM3414082v1_translated_cds	g8542.t1	lcl|NC_089035.1_prot_XP_015620969.1_636
OG0015602	GCF_018294505.1_IWGSC_CS_RefSeq_v2.1_translated_cds	g8542.t1	lcl|NC_057801.1_prot_XP_044347389.1_49487, lcl|NC_057800.1_prot_XP_044338838.1_42193, lcl|NC_057802.1_prot_XP_044355483.1_57296
OG0015602	GCF_904849725.1_MorexV3_pseudomolecules_assembly_translated_cds	g8542.t1	lcl|NC_058520.1_prot_XP_044974899.1_12464
OG0015603	GCF_902167145.1_Zm-B73-REFERENCE-NAM-5.0_translated_cds	g24459.t1, g8530.t1	lcl|NC_050098.1_prot_XP_008676391.1_21117
OG0015603	GCF_034140825.1_ASM3414082v1_translated_cds	g24459.t1, g8530.t1	lcl|NC_089035.1_prot_XP_015612494.1_2550
OG0015603	GCF_018294505.1_IWGSC_CS_RefSeq_v2.1_translated_cds	g24459.t1, g8530.t1	lcl|NC_057800.1_prot_XP_044336712.1_42213, lcl|NC_057801.1_prot_XP_044347415.1_49512
OG0015603	GCF_904849725.1_MorexV3_pseudomolecules_assembly_translated_cds	g24459.t1, g8530.t1	lcl|NC_058520.1_prot_XP_044974913.1_12478
OG0015604	GCF_902167145.1_Zm-B73-REFERENCE-NAM-5.0_translated_cds	g8515.t1	lcl|NC_050096.1_prot_NP_001345599.1_6257
OG0015604	GCF_034140825.1_ASM3414082v1_translated_cds	g8515.t1	lcl|NC_089044.1_prot_XP_015613131.1_36200
OG0015604	GCF_018294505.1_IWGSC_CS_RefSeq_v2.1_translated_cds	g8515.t1	lcl|NC_057800.1_prot_XP_044338899.1_42259, lcl|NC_057801.1_prot_XP_044347427.1_49537, lcl|NC_057802.1_prot_XP_044355510.1_57332
OG0015604	GCF_904849725.1_MorexV3_pseudomolecules_assembly_translated_cds	g8515.t1	lcl|NC_058520.1_prot_XP_044974927.1_12505
OG0015606	GCF_902167145.1_Zm-B73-REFERENCE-NAM-5.0_translated_cds	g8511.t1	lcl|NC_050103.1_prot_NP_001131444.1_44262
OG0015606	GCF_034140825.1_ASM3414082v1_translated_cds	g8511.t1	lcl|NC_089035.1_prot_XP_015621338.1_589
OG0015606	GCF_018294505.1_IWGSC_CS_RefSeq_v2.1_translated_cds	g8511.t1	lcl|NC_057802.1_prot_XP_044355524.1_57345, lcl|NC_057800.1_prot_XP_044338910.1_42271, lcl|NC_057801.1_prot_XP_044347445.1_49553
OG0015606	GCF_904849725.1_MorexV3_pseudomolecules_assembly_translated_cds	g8511.t1	lcl|NC_058520.1_prot_XP_044974945.1_12516
OG0015607	GCF_902167145.1_Zm-B73-REFERENCE-NAM-5.0_translated_cds	g8506.t1	lcl|NC_050102.1_prot_XP_035816767.1_39895
OG0015607	GCF_034140825.1_ASM3414082v1_translated_cds	g8506.t1	lcl|NC_089037.1_prot_XP_015631541.1_14142
OG0015607	GCF_018294505.1_IWGSC_CS_RefSeq_v2.1_translated_cds	g8506.t1	lcl|NC_057800.1_prot_XP_044338927.1_42285, lcl|NC_057802.1_prot_XP_044355544.1_57365, lcl|NC_057801.1_prot_XP_044347456.1_49564
OG0015607	GCF_904849725.1_MorexV3_pseudomolecules_assembly_translated_cds	g8506.t1	lcl|NC_058520.1_prot_XP_044974957.1_12528
OG0015608	GCF_902167145.1_Zm-B73-REFERENCE-NAM-5.0_translated_cds	g8503.t1	lcl|NC_050098.1_prot_NP_001147316.2_15953
OG0015608	GCF_034140825.1_ASM3414082v1_translated_cds	g8503.t1	lcl|NC_089035.1_prot_NP_001393042.1_579
OG0015608	GCF_018294505.1_IWGSC_CS_RefSeq_v2.1_translated_cds	g8503.t1	lcl|NC_057800.1_prot_XP_044338931.1_42294, lcl|NC_057802.1_prot_XP_044355564.1_57388, lcl|NC_057801.1_prot_XP_044347465.1_49578
OG0015608	GCF_904849725.1_MorexV3_pseudomolecules_assembly_translated_cds	g8503.t1	lcl|NC_058520.1_prot_XP_044974961.1_12534
OG0015609	GCF_902167145.1_Zm-B73-REFERENCE-NAM-5.0_translated_cds	g8658.t1	lcl|NC_050096.1_prot_NP_001130783.1_6253
OG0015609	GCF_034140825.1_ASM3414082v1_translated_cds	g8658.t1	lcl|NC_089044.1_prot_XP_015613138.1_36198
OG0015609	GCF_018294505.1_IWGSC_CS_RefSeq_v2.1_translated_cds	g8658.t1	lcl|NC_057800.1_prot_XP_044336734.1_42328, lcl|NC_057802.1_prot_XP_044355584.1_57426, lcl|NC_057801.1_prot_XP_044344280.1_49605
OG0015609	GCF_904849725.1_MorexV3_pseudomolecules_assembly_translated_cds	g8658.t1	lcl|NC_058520.1_prot_XP_044974974.1_12563
OG0015610	GCF_902167145.1_Zm-B73-REFERENCE-NAM-5.0_translated_cds	g8666.t1	lcl|NC_050098.1_prot_NP_001151132.2_15975
OG0015610	GCF_034140825.1_ASM3414082v1_translated_cds	g8666.t1	lcl|NC_089035.1_prot_XP_015620968.1_540
OG0015610	GCF_018294505.1_IWGSC_CS_RefSeq_v2.1_translated_cds	g8666.t1	lcl|NC_057802.1_prot_XP_044352985.1_57441, lcl|NC_057800.1_prot_XP_044336744.1_42340, lcl|NC_057801.1_prot_XP_044344283.1_49616
OG0015610	GCF_904849725.1_MorexV3_pseudomolecules_assembly_translated_cds	g8666.t1	lcl|NC_058520.1_prot_XP_044972119.1_12573
OG0015611	GCF_902167145.1_Zm-B73-REFERENCE-NAM-5.0_translated_cds	g8671.t1	lcl|NC_050098.1_prot_NP_001146857.1_15593
OG0015611	GCF_034140825.1_ASM3414082v1_translated_cds	g8671.t1	lcl|NC_089035.1_prot_XP_025879414.1_921
OG0015611	GCF_018294505.1_IWGSC_CS_RefSeq_v2.1_translated_cds	g8671.t1	lcl|NC_057800.1_prot_XP_044338960.1_42350, lcl|NC_057800.1_prot_XP_044338961.1_42351, lcl|NC_057801.1_prot_XP_044347487.1_49621
OG0015611	GCF_904849725.1_MorexV3_pseudomolecules_assembly_translated_cds	g8671.t1	lcl|NC_058520.1_prot_XP_044974984.1_12578
OG0015612	GCF_902167145.1_Zm-B73-REFERENCE-NAM-5.0_translated_cds	g8692.t1	lcl|NC_050098.1_prot_XP_020405670.1_15615
OG0015612	GCF_034140825.1_ASM3414082v1_translated_cds	g8692.t1	lcl|NC_089035.1_prot_XP_015619161.1_903
OG0015612	GCF_018294505.1_IWGSC_CS_RefSeq_v2.1_translated_cds	g8692.t1	lcl|NC_057800.1_prot_XP_044338988.1_42377, lcl|NC_057801.1_prot_XP_044347511.1_49647, lcl|NC_057802.1_prot_XP_044355631.1_57476
OG0015612	GCF_904849725.1_MorexV3_pseudomolecules_assembly_translated_cds	g8692.t1	lcl|NC_058520.1_prot_XP_044975004.1_12601
OG0015613	GCF_902167145.1_Zm-B73-REFERENCE-NAM-5.0_translated_cds	g8697.t1	lcl|NC_050098.1_prot_NP_001337086.1_15620
OG0015613	GCF_034140825.1_ASM3414082v1_translated_cds	g8697.t1	lcl|NC_089035.1_prot_XP_015625564.1_898
OG0015613	GCF_018294505.1_IWGSC_CS_RefSeq_v2.1_translated_cds	g8697.t1	lcl|NC_057801.1_prot_XP_044347513.1_49658, lcl|NC_057800.1_prot_XP_044338995.1_42386, lcl|NC_057802.1_prot_XP_044355637.1_57483
OG0015613	GCF_904849725.1_MorexV3_pseudomolecules_assembly_translated_cds	g8697.t1	lcl|NC_058520.1_prot_XP_044975011.1_12607
OG0015614	GCF_902167145.1_Zm-B73-REFERENCE-NAM-5.0_translated_cds	g8701.t1	lcl|NC_050098.1_prot_NP_001307837.1_15625
OG0015614	GCF_034140825.1_ASM3414082v1_translated_cds	g8701.t1	lcl|NC_089035.1_prot_XP_066168849.1_896
OG0015614	GCF_018294505.1_IWGSC_CS_RefSeq_v2.1_translated_cds	g8701.t1	lcl|NC_057800.1_prot_XP_044336756.1_42388, lcl|NC_057801.1_prot_XP_044344299.1_49661, lcl|NC_057802.1_prot_XP_044355640.1_57488
OG0015614	GCF_904849725.1_MorexV3_pseudomolecules_assembly_translated_cds	g8701.t1	lcl|NC_058520.1_prot_XP_044972127.1_12609
OG0015615	GCF_902167145.1_Zm-B73-REFERENCE-NAM-5.0_translated_cds	g8703.t1	lcl|NC_050098.1_prot_NP_001308649.1_15630
OG0015615	GCF_034140825.1_ASM3414082v1_translated_cds	g8703.t1	lcl|NC_089035.1_prot_NP_001395998.1_895
OG0015615	GCF_018294505.1_IWGSC_CS_RefSeq_v2.1_translated_cds	g8703.t1	lcl|NC_057801.1_prot_XP_044344300.1_49662, lcl|NC_057800.1_prot_XP_044336758.1_42389, lcl|NC_057802.1_prot_XP_044352990.1_57489
OG0015615	GCF_904849725.1_MorexV3_pseudomolecules_assembly_translated_cds	g8703.t1	lcl|NC_058520.1_prot_XP_044972129.1_12611
OG0015616	GCF_902167145.1_Zm-B73-REFERENCE-NAM-5.0_translated_cds	g8707.t1	lcl|NC_050103.1_prot_XP_008655700.1_44379
OG0015616	GCF_034140825.1_ASM3414082v1_translated_cds	g8707.t1	lcl|NC_089035.1_prot_NP_001393241.1_891
OG0015616	GCF_018294505.1_IWGSC_CS_RefSeq_v2.1_translated_cds	g8707.t1	lcl|NC_057801.1_prot_XP_044347527.1_49674, lcl|NC_057800.1_prot_XP_044339000.1_42394, lcl|NC_057802.1_prot_XP_044355643.1_57492
OG0015616	GCF_904849725.1_MorexV3_pseudomolecules_assembly_translated_cds	g8707.t1	lcl|NC_058520.1_prot_XP_044975014.1_12615
OG0015617	GCF_902167145.1_Zm-B73-REFERENCE-NAM-5.0_translated_cds	g8712.t1	lcl|NC_050098.1_prot_XP_008673589.1_15639
OG0015617	GCF_034140825.1_ASM3414082v1_translated_cds	g8712.t1	lcl|NC_089035.1_prot_XP_015628419.1_890
OG0015617	GCF_018294505.1_IWGSC_CS_RefSeq_v2.1_translated_cds	g8712.t1	lcl|NC_057802.1_prot_XP_044352991.1_57499, lcl|NC_057801.1_prot_XP_044344302.1_49685, lcl|NC_057800.1_prot_XP_044336760.1_42403
OG0015617	GCF_904849725.1_MorexV3_pseudomolecules_assembly_translated_cds	g8712.t1	lcl|NC_058520.1_prot_XP_044972130.1_12621
OG0015618	GCF_902167145.1_Zm-B73-REFERENCE-NAM-5.0_translated_cds	g8721.t1	lcl|NC_050105.1_prot_NP_001140244.1_54178
OG0015618	GCF_034140825.1_ASM3414082v1_translated_cds	g8721.t1	lcl|NC_089042.1_prot_NP_001409377.1_30649
OG0015618	GCF_018294505.1_IWGSC_CS_RefSeq_v2.1_translated_cds	g8721.t1	lcl|NC_057801.1_prot_XP_044347551.1_49700, lcl|NC_057802.1_prot_XP_044355656.1_57509, lcl|NC_057800.1_prot_XP_044339019.1_42413
OG0015618	GCF_904849725.1_MorexV3_pseudomolecules_assembly_translated_cds	g8721.t1	lcl|NC_058520.1_prot_XP_044975027.1_12629
OG0015619	GCF_902167145.1_Zm-B73-REFERENCE-NAM-5.0_translated_cds	g8725.t1	lcl|NC_050103.1_prot_NP_001149973.1_43686
OG0015619	GCF_034140825.1_ASM3414082v1_translated_cds	g8725.t1	lcl|NC_089035.1_prot_XP_015621787.1_846
OG0015619	GCF_018294505.1_IWGSC_CS_RefSeq_v2.1_translated_cds	g8725.t1	lcl|NC_057801.1_prot_XP_044347559.1_49707, lcl|NC_057800.1_prot_XP_044339024.1_42419, lcl|NC_057802.1_prot_XP_044355663.1_57516
OG0015619	GCF_904849725.1_MorexV3_pseudomolecules_assembly_translated_cds	g8725.t1	lcl|NC_058520.1_prot_XP_044975035.1_12636
OG0015620	GCF_902167145.1_Zm-B73-REFERENCE-NAM-5.0_translated_cds	g8731.t1	lcl|NC_050100.1_prot_NP_001148678.1_31229
OG0015620	GCF_034140825.1_ASM3414082v1_translated_cds	g8731.t1	lcl|NC_089036.1_prot_XP_015627577.1_7153
OG0015620	GCF_018294505.1_IWGSC_CS_RefSeq_v2.1_translated_cds	g8731.t1	lcl|NC_057800.1_prot_XP_044339031.1_42426, lcl|NC_057802.1_prot_XP_044355672.1_57525, lcl|NC_057801.1_prot_XP_044347565.1_49715
OG0015620	GCF_904849725.1_MorexV3_pseudomolecules_assembly_translated_cds	g8731.t1	lcl|NC_058520.1_prot_XP_044975038.1_12642
OG0015621	GCF_902167145.1_Zm-B73-REFERENCE-NAM-5.0_translated_cds	g8732.t1	lcl|NC_050099.1_prot_XP_008679800.1_26666
OG0015621	GCF_034140825.1_ASM3414082v1_translated_cds	g8732.t1	lcl|NC_089036.1_prot_XP_025879131.1_7152
OG0015621	GCF_018294505.1_IWGSC_CS_RefSeq_v2.1_translated_cds	g8732.t1	lcl|NC_057800.1_prot_XP_044339030.1_42427, lcl|NC_057801.1_prot_XP_044347564.1_49716, lcl|NC_057802.1_prot_XP_044355671.1_57526
OG0015621	GCF_904849725.1_MorexV3_pseudomolecules_assembly_translated_cds	g8732.t1	lcl|NC_058520.1_prot_XP_044975039.1_12643
OG0015622	GCF_902167145.1_Zm-B73-REFERENCE-NAM-5.0_translated_cds	g8746.t1	lcl|NC_050098.1_prot_NP_001149908.2_15696
OG0015622	GCF_034140825.1_ASM3414082v1_translated_cds	g8746.t1	lcl|NC_089035.1_prot_NP_001388400.1_827
OG0015622	GCF_018294505.1_IWGSC_CS_RefSeq_v2.1_translated_cds	g8746.t1	lcl|NC_057801.1_prot_XP_044347595.1_49760, lcl|NC_057802.1_prot_XP_044355688.1_57544, lcl|NC_057800.1_prot_XP_044339049.1_42446
OG0015622	GCF_904849725.1_MorexV3_pseudomolecules_assembly_translated_cds	g8746.t1	lcl|NC_058520.1_prot_XP_044975047.1_12661
OG0015623	GCF_902167145.1_Zm-B73-REFERENCE-NAM-5.0_translated_cds	g8750.t1	lcl|NC_050099.1_prot_XP_008678125.2_22063
OG0015623	GCF_034140825.1_ASM3414082v1_translated_cds	g8750.t1	lcl|NC_089045.1_prot_XP_015616254.1_38941
OG0015623	GCF_018294505.1_IWGSC_CS_RefSeq_v2.1_translated_cds	g8750.t1	lcl|NC_057800.1_prot_XP_044336770.1_42448, lcl|NC_057801.1_prot_XP_044344323.1_49758, lcl|NC_057802.1_prot_XP_044353001.1_57545
OG0015623	GCF_904849725.1_MorexV3_pseudomolecules_assembly_translated_cds	g8750.t1	lcl|NC_058520.1_prot_XP_044972146.1_12664
OG0015624	GCF_902167145.1_Zm-B73-REFERENCE-NAM-5.0_translated_cds	g8766.t1	lcl|NC_050098.1_prot_XP_008673614.2_15723
OG0015624	GCF_034140825.1_ASM3414082v1_translated_cds	g8766.t1	lcl|NC_089035.1_prot_XP_015642944.1_807
OG0015624	GCF_018294505.1_IWGSC_CS_RefSeq_v2.1_translated_cds	g8766.t1	lcl|NC_057802.1_prot_XP_044355702.1_57573, lcl|NC_057800.1_prot_XP_044339066.1_42467, lcl|NC_057801.1_prot_XP_044347600.1_49769
OG0015624	GCF_904849725.1_MorexV3_pseudomolecules_assembly_translated_cds	g8766.t1	lcl|NC_058520.1_prot_XP_044975073.1_12695
OG0015625	GCF_034140825.1_ASM3414082v1_translated_cds	g8772.t1	lcl|NC_089035.1_prot_XP_015625349.1_1875
OG0015625	GCF_018294505.1_IWGSC_CS_RefSeq_v2.1_translated_cds	g8772.t1	lcl|NC_057800.1_prot_XP_044339077.1_42479, lcl|NC_057800.1_prot_XP_044339076.1_42480, lcl|NC_057801.1_prot_XP_044347607.1_49778, lcl|NC_057802.1_prot_XP_044355708.1_57581
OG0015625	GCF_904849725.1_MorexV3_pseudomolecules_assembly_translated_cds	g8772.t1	lcl|NC_058520.1_prot_XP_044975077.1_12700
OG0015626	GCF_902167145.1_Zm-B73-REFERENCE-NAM-5.0_translated_cds	g8774.t1	lcl|NC_050098.1_prot_NP_001266687.1_15727
OG0015626	GCF_034140825.1_ASM3414082v1_translated_cds	g8774.t1	lcl|NC_089035.1_prot_XP_025879187.1_800
OG0015626	GCF_018294505.1_IWGSC_CS_RefSeq_v2.1_translated_cds	g8774.t1	lcl|NC_057800.1_prot_XP_044339079.1_42484, lcl|NC_057801.1_prot_XP_044344330.1_49780, lcl|NC_057802.1_prot_XP_044355710.1_57583
OG0015626	GCF_904849725.1_MorexV3_pseudomolecules_assembly_translated_cds	g8774.t1	lcl|NC_058520.1_prot_XP_044975080.1_12702
OG0015627	GCF_902167145.1_Zm-B73-REFERENCE-NAM-5.0_translated_cds	g8783.t1	lcl|NC_050098.1_prot_XP_008673618.1_15738
OG0015627	GCF_034140825.1_ASM3414082v1_translated_cds	g8783.t1	lcl|NC_089035.1_prot_XP_015621894.1_776
OG0015627	GCF_018294505.1_IWGSC_CS_RefSeq_v2.1_translated_cds	g8783.t1	lcl|NC_057802.1_prot_XP_044354488.1_57602, lcl|NC_057800.1_prot_XP_044336782.1_42513, lcl|NC_057801.1_prot_XP_044344334.1_49800
OG0015627	GCF_904849725.1_MorexV3_pseudomolecules_assembly_translated_cds	g8783.t1	lcl|NC_058520.1_prot_XP_044973833.1_12720
OG0015628	GCF_902167145.1_Zm-B73-REFERENCE-NAM-5.0_translated_cds	g8830.t1	lcl|NC_050096.1_prot_NP_001131198.1_4927
OG0015628	GCF_034140825.1_ASM3414082v1_translated_cds	g8830.t1	lcl|NC_089042.1_prot_XP_015650691.1_32080
OG0015628	GCF_018294505.1_IWGSC_CS_RefSeq_v2.1_translated_cds	g8830.t1	lcl|NC_057801.1_prot_XP_044347684.1_49866, lcl|NC_057800.1_prot_XP_044339142.1_42564, lcl|NC_057802.1_prot_XP_044355763.1_57651
OG0015628	GCF_904849725.1_MorexV3_pseudomolecules_assembly_translated_cds	g8830.t1	lcl|NC_058520.1_prot_XP_044975135.1_12783
OG0015629	GCF_902167145.1_Zm-B73-REFERENCE-NAM-5.0_translated_cds	g8839.t1	lcl|NC_050098.1_prot_NP_001140321.1_15784
OG0015629	GCF_034140825.1_ASM3414082v1_translated_cds	g8839.t1	lcl|NC_089035.1_prot_XP_015649705.1_745
OG0015629	GCF_018294505.1_IWGSC_CS_RefSeq_v2.1_translated_cds	g8839.t1	lcl|NC_057800.1_prot_XP_044339149.1_42569, lcl|NC_057801.1_prot_XP_044347688.1_49872, lcl|NC_057802.1_prot_XP_044355769.1_57656
OG0015629	GCF_904849725.1_MorexV3_pseudomolecules_assembly_translated_cds	g8839.t1	lcl|NC_058520.1_prot_XP_044975140.1_12789
OG0015631	GCF_902167145.1_Zm-B73-REFERENCE-NAM-5.0_translated_cds	g8846.t1	lcl|NC_050099.1_prot_NP_001168336.1_23187
OG0015631	GCF_034140825.1_ASM3414082v1_translated_cds	g8846.t1	lcl|NC_089039.1_prot_XP_015637428.1_21115
OG0015631	GCF_018294505.1_IWGSC_CS_RefSeq_v2.1_translated_cds	g8846.t1	lcl|NC_057801.1_prot_XP_044347696.1_49881, lcl|NC_057800.1_prot_XP_044339162.1_42582, lcl|NC_057802.1_prot_XP_044355775.1_57664
OG0015631	GCF_904849725.1_MorexV3_pseudomolecules_assembly_translated_cds	g8846.t1	lcl|NC_058520.1_prot_XP_044975147.1_12797
OG0015632	GCF_902167145.1_Zm-B73-REFERENCE-NAM-5.0_translated_cds	g8855.t1	lcl|NC_050098.1_prot_NP_001357917.1_15792
OG0015632	GCF_034140825.1_ASM3414082v1_translated_cds	g8855.t1	lcl|NC_089035.1_prot_XP_025879038.2_736
OG0015632	GCF_018294505.1_IWGSC_CS_RefSeq_v2.1_translated_cds	g8855.t1	lcl|NC_057802.1_prot_XP_044353035.1_57675, lcl|NC_057800.1_prot_XP_044339179.1_42600, lcl|NC_057801.1_prot_XP_044344355.1_49899
OG0015632	GCF_904849725.1_MorexV3_pseudomolecules_assembly_translated_cds	g8855.t1	lcl|NC_058520.1_prot_XP_044972183.1_12808
OG0015633	GCF_902167145.1_Zm-B73-REFERENCE-NAM-5.0_translated_cds	g8860.t1	lcl|NC_050098.1_prot_XP_023157728.1_15797
OG0015633	GCF_034140825.1_ASM3414082v1_translated_cds	g8860.t1	lcl|NC_089035.1_prot_XP_015622621.1_731
OG0015633	GCF_018294505.1_IWGSC_CS_RefSeq_v2.1_translated_cds	g8860.t1	lcl|NC_057801.1_prot_XP_044347721.1_49907, lcl|NC_057800.1_prot_XP_044339183.1_42606, lcl|NC_057802.1_prot_XP_044355789.1_57679
OG0015633	GCF_904849725.1_MorexV3_pseudomolecules_assembly_translated_cds	g8860.t1	lcl|NC_058520.1_prot_XP_044975159.1_12813
OG0015634	GCF_902167145.1_Zm-B73-REFERENCE-NAM-5.0_translated_cds	g8918.t1	lcl|NC_050098.1_prot_XP_008673645.2_15829
OG0015634	GCF_034140825.1_ASM3414082v1_translated_cds	g8918.t1	lcl|NC_089035.1_prot_XP_015646644.1_695
OG0015634	GCF_018294505.1_IWGSC_CS_RefSeq_v2.1_translated_cds	g8918.t1	lcl|NC_057802.1_prot_XP_044355855.1_57757, lcl|NC_057800.1_prot_XP_044339238.1_42681, lcl|NC_057801.1_prot_XP_044347795.1_49993
OG0015634	GCF_904849725.1_MorexV3_pseudomolecules_assembly_translated_cds	g8918.t1	lcl|NC_058520.1_prot_XP_044975216.1_12873
OG0015635	GCF_902167145.1_Zm-B73-REFERENCE-NAM-5.0_translated_cds	g8922.t1	lcl|NC_050100.1_prot_XP_008645617.1_31238
OG0015635	GCF_034140825.1_ASM3414082v1_translated_cds	g8922.t1	lcl|NC_089036.1_prot_XP_015624243.1_7147
OG0015635	GCF_018294505.1_IWGSC_CS_RefSeq_v2.1_translated_cds	g8922.t1	lcl|NC_057801.1_prot_XP_044344376.1_49997, lcl|NC_057800.1_prot_XP_044336829.1_42686, lcl|NC_057802.1_prot_XP_044355860.1_57761
OG0015635	GCF_904849725.1_MorexV3_pseudomolecules_assembly_translated_cds	g8922.t1	lcl|NC_058520.1_prot_XP_044972197.1_12876
OG0015636	GCF_034140825.1_ASM3414082v1_translated_cds	g8924.t1	lcl|NC_089035.1_prot_XP_015646630.1_692
OG0015636	GCF_018294505.1_IWGSC_CS_RefSeq_v2.1_translated_cds	g8924.t1	lcl|NC_057800.1_prot_XP_044336831.1_42688, lcl|NC_057802.1_prot_XP_044355858.1_57763, lcl|NC_057801.1_prot_XP_044344377.1_49998
OG0015636	GCF_904849725.1_MorexV3_pseudomolecules_assembly_translated_cds	g8924.t1	lcl|NC_058520.1_prot_XP_044972200.1_12879, lcl|NC_058520.1_prot_XP_044972199.1_12878
OG0015637	GCF_902167145.1_Zm-B73-REFERENCE-NAM-5.0_translated_cds	g8926.t1	lcl|NC_050103.1_prot_NP_001144305.1_44301
OG0015637	GCF_034140825.1_ASM3414082v1_translated_cds	g8926.t1	lcl|NC_089035.1_prot_NP_001393339.1_690
OG0015637	GCF_018294505.1_IWGSC_CS_RefSeq_v2.1_translated_cds	g8926.t1	lcl|NC_057802.1_prot_XP_044355863.1_57766, lcl|NC_057800.1_prot_XP_044339243.1_42691, lcl|NC_057801.1_prot_XP_044347800.1_50001
OG0015637	GCF_904849725.1_MorexV3_pseudomolecules_assembly_translated_cds	g8926.t1	lcl|NC_058520.1_prot_XP_044975221.1_12883
OG0015638	GCF_902167145.1_Zm-B73-REFERENCE-NAM-5.0_translated_cds	g8970.t1	lcl|NC_050098.1_prot_NP_001339908.1_15988
OG0015638	GCF_034140825.1_ASM3414082v1_translated_cds	g8970.t1	lcl|NC_089035.1_prot_NP_001393018.1_529
OG0015638	GCF_018294505.1_IWGSC_CS_RefSeq_v2.1_translated_cds	g8970.t1	lcl|NC_057800.1_prot_XP_044339272.1_42725, lcl|NC_057801.1_prot_XP_044347837.1_50053, lcl|NC_057802.1_prot_XP_044355889.1_57808
OG0015638	GCF_904849725.1_MorexV3_pseudomolecules_assembly_translated_cds	g8970.t1	lcl|NC_058520.1_prot_XP_044975259.1_12932
OG0015639	GCF_902167145.1_Zm-B73-REFERENCE-NAM-5.0_translated_cds	g8971.t1	lcl|NC_050103.1_prot_NP_001147773.1_44231
OG0015639	GCF_034140825.1_ASM3414082v1_translated_cds	g8971.t1	lcl|NC_089035.1_prot_NP_001393028.1_530
OG0015639	GCF_018294505.1_IWGSC_CS_RefSeq_v2.1_translated_cds	g8971.t1	lcl|NC_057801.1_prot_XP_044347838.1_50054, lcl|NC_057800.1_prot_XP_044339273.1_42726, lcl|NC_057802.1_prot_XP_044355890.1_57809
OG0015639	GCF_904849725.1_MorexV3_pseudomolecules_assembly_translated_cds	g8971.t1	lcl|NC_058520.1_prot_XP_044975260.1_12933
OG0015640	GCF_902167145.1_Zm-B73-REFERENCE-NAM-5.0_translated_cds	g8981.t1	lcl|NC_050103.1_prot_XP_035817432.1_44240, lcl|NC_050103.1_prot_NP_001169371.1_44241
OG0015640	GCF_034140825.1_ASM3414082v1_translated_cds	g8981.t1	lcl|NC_089035.1_prot_XP_015621682.1_538
OG0015640	GCF_018294505.1_IWGSC_CS_RefSeq_v2.1_translated_cds	g8981.t1	lcl|NC_057800.1_prot_XP_044339282.1_42735, lcl|NC_057802.1_prot_XP_044355895.1_57824
OG0015640	GCF_904849725.1_MorexV3_pseudomolecules_assembly_translated_cds	g8981.t1	lcl|NC_058520.1_prot_XP_044975265.1_12938
OG0015641	GCF_902167145.1_Zm-B73-REFERENCE-NAM-5.0_translated_cds	g9050.t1	lcl|NC_050098.1_prot_XP_008673566.1_15557
OG0015641	GCF_034140825.1_ASM3414082v1_translated_cds	g9050.t1	lcl|NC_089035.1_prot_XP_015622484.1_938
OG0015641	GCF_018294505.1_IWGSC_CS_RefSeq_v2.1_translated_cds	g9050.t1	lcl|NC_057800.1_prot_XP_044339294.1_42752, lcl|NC_057801.1_prot_XP_044347909.1_50149, lcl|NC_057802.1_prot_XP_044355950.1_57893
OG0015641	GCF_904849725.1_MorexV3_pseudomolecules_assembly_translated_cds	g9050.t1	lcl|NC_058520.1_prot_XP_044975319.1_13012
OG0015642	GCF_902167145.1_Zm-B73-REFERENCE-NAM-5.0_translated_cds	g9039.t1	lcl|NC_050103.1_prot_NP_001142098.1_44462
OG0015642	GCF_034140825.1_ASM3414082v1_translated_cds	g9039.t1	lcl|NC_089035.1_prot_XP_015621944.1_945
OG0015642	GCF_018294505.1_IWGSC_CS_RefSeq_v2.1_translated_cds	g9039.t1	lcl|NC_057800.1_prot_XP_044339301.1_42761, lcl|NC_057801.1_prot_XP_044347905.1_50142, lcl|NC_057802.1_prot_XP_044355947.1_57884
OG0015642	GCF_904849725.1_MorexV3_pseudomolecules_assembly_translated_cds	g9039.t1	lcl|NC_058520.1_prot_XP_044975314.1_13001
OG0015643	GCF_902167145.1_Zm-B73-REFERENCE-NAM-5.0_translated_cds	g9038.t1	lcl|NC_050103.1_prot_NP_001136768.1_44463
OG0015643	GCF_034140825.1_ASM3414082v1_translated_cds	g9038.t1	lcl|NC_089035.1_prot_XP_015621943.1_946
OG0015643	GCF_018294505.1_IWGSC_CS_RefSeq_v2.1_translated_cds	g9038.t1	lcl|NC_057801.1_prot_XP_044347904.1_50141, lcl|NC_057800.1_prot_XP_044339300.1_42762, lcl|NC_057802.1_prot_XP_044355946.1_57883
OG0015643	GCF_904849725.1_MorexV3_pseudomolecules_assembly_translated_cds	g9038.t1	lcl|NC_058520.1_prot_XP_044975313.1_13000
OG0015644	GCF_902167145.1_Zm-B73-REFERENCE-NAM-5.0_translated_cds	g9037.t1	lcl|NC_050103.1_prot_NP_001357939.1_44464
OG0015644	GCF_034140825.1_ASM3414082v1_translated_cds	g9037.t1	lcl|NC_089035.1_prot_XP_015644400.1_947
OG0015644	GCF_018294505.1_IWGSC_CS_RefSeq_v2.1_translated_cds	g9037.t1	lcl|NC_057800.1_prot_XP_044336849.1_42763, lcl|NC_057801.1_prot_XP_044344423.1_50140, lcl|NC_057802.1_prot_XP_044353091.1_57882
OG0015644	GCF_904849725.1_MorexV3_pseudomolecules_assembly_translated_cds	g9037.t1	lcl|NC_058520.1_prot_XP_044972231.1_12999
OG0015645	GCF_902167145.1_Zm-B73-REFERENCE-NAM-5.0_translated_cds	g9032.t1	lcl|NC_050098.1_prot_NP_001148073.2_15564
OG0015645	GCF_034140825.1_ASM3414082v1_translated_cds	g9032.t1	lcl|NC_089035.1_prot_XP_066159531.1_950, lcl|NC_089035.1_prot_XP_015625845.1_951
OG0015645	GCF_018294505.1_IWGSC_CS_RefSeq_v2.1_translated_cds	g9032.t1	lcl|NC_057800.1_prot_XP_044339303.1_42765, lcl|NC_057802.1_prot_XP_044355940.1_57879
OG0015645	GCF_904849725.1_MorexV3_pseudomolecules_assembly_translated_cds	g9032.t1	lcl|NC_058520.1_prot_XP_044975307.1_12996
OG0015646	GCF_902167145.1_Zm-B73-REFERENCE-NAM-5.0_translated_cds	g9017.t1	lcl|NC_050098.1_prot_NP_001266566.2_15576
OG0015646	GCF_034140825.1_ASM3414082v1_translated_cds	g9017.t1	lcl|NC_089035.1_prot_XP_015630321.1_964
OG0015646	GCF_018294505.1_IWGSC_CS_RefSeq_v2.1_translated_cds	g9017.t1	lcl|NC_057800.1_prot_XP_044339320.1_42784, lcl|NC_057801.1_prot_XP_044347884.1_50112, lcl|NC_057802.1_prot_XP_044355921.1_57856
OG0015646	GCF_904849725.1_MorexV3_pseudomolecules_assembly_translated_cds	g9017.t1	lcl|NC_058520.1_prot_XP_044972227.1_12976
OG0015647	GCF_902167145.1_Zm-B73-REFERENCE-NAM-5.0_translated_cds	g9014.t1	lcl|NC_050098.1_prot_NP_001132634.1_15577
OG0015647	GCF_034140825.1_ASM3414082v1_translated_cds	g9014.t1	lcl|NC_089035.1_prot_NP_001395971.1_973
OG0015647	GCF_018294505.1_IWGSC_CS_RefSeq_v2.1_translated_cds	g9014.t1	lcl|NC_057801.1_prot_XP_044347880.1_50109, lcl|NC_057800.1_prot_XP_044339323.1_42787, lcl|NC_057802.1_prot_XP_044355918.1_57852
OG0015647	GCF_904849725.1_MorexV3_pseudomolecules_assembly_translated_cds	g9014.t1	lcl|NC_058520.1_prot_XP_044975287.1_12974
OG0015648	GCF_902167145.1_Zm-B73-REFERENCE-NAM-5.0_translated_cds	g8999.t1	lcl|NC_050100.1_prot_NP_001336105.1_31098
OG0015648	GCF_034140825.1_ASM3414082v1_translated_cds	g8999.t1	lcl|NC_089036.1_prot_XP_015624128.1_7315
OG0015648	GCF_018294505.1_IWGSC_CS_RefSeq_v2.1_translated_cds	g8999.t1	lcl|NC_057801.1_prot_XP_044344404.1_50091, lcl|NC_057800.1_prot_XP_044336863.1_42800, lcl|NC_057802.1_prot_XP_044353080.1_57839
OG0015648	GCF_904849725.1_MorexV3_pseudomolecules_assembly_translated_cds	g8999.t1	lcl|NC_058520.1_prot_XP_044972218.1_12955
OG0015649	GCF_902167145.1_Zm-B73-REFERENCE-NAM-5.0_translated_cds	g8988.t1	lcl|NC_050098.1_prot_XP_008675872.1_16965
OG0015649	GCF_034140825.1_ASM3414082v1_translated_cds	g8988.t1	lcl|NC_089039.1_prot_XP_015638866.1_21077
OG0015649	GCF_018294505.1_IWGSC_CS_RefSeq_v2.1_translated_cds	g8988.t1	lcl|NC_057801.1_prot_XP_044346154.1_50082, lcl|NC_057802.1_prot_XP_044354499.1_57828, lcl|NC_057800.1_prot_XP_044336034.1_42810
OG0015649	GCF_904849725.1_MorexV3_pseudomolecules_assembly_translated_cds	g8988.t1	lcl|NC_058520.1_prot_XP_044972215.1_12943
OG0015650	GCF_902167145.1_Zm-B73-REFERENCE-NAM-5.0_translated_cds	g8982.t1	lcl|NC_050103.1_prot_XP_008655754.1_44487
OG0015650	GCF_034140825.1_ASM3414082v1_translated_cds	g8982.t1	lcl|NC_089035.1_prot_NP_001395972.1_989
OG0015650	GCF_018294505.1_IWGSC_CS_RefSeq_v2.1_translated_cds	g8982.t1	lcl|NC_057800.1_prot_XP_044336870.1_42814, lcl|NC_057801.1_prot_XP_044344397.1_50078, lcl|NC_057802.1_prot_XP_044355901.1_57825
OG0015650	GCF_904849725.1_MorexV3_pseudomolecules_assembly_translated_cds	g8982.t1	lcl|NC_058520.1_prot_XP_044972213.1_12939
OG0015651	GCF_902167145.1_Zm-B73-REFERENCE-NAM-5.0_translated_cds	g9134.t1	lcl|NC_050103.1_prot_NP_001143898.2_44488
OG0015651	GCF_034140825.1_ASM3414082v1_translated_cds	g9134.t1	lcl|NC_089035.1_prot_XP_015621592.1_990
OG0015651	GCF_018294505.1_IWGSC_CS_RefSeq_v2.1_translated_cds	g9134.t1	lcl|NC_057800.1_prot_XP_044339337.1_42815, lcl|NC_057801.1_prot_XP_044348011.1_50268, lcl|NC_057802.1_prot_XP_044356039.1_58011
OG0015651	GCF_904849725.1_MorexV3_pseudomolecules_assembly_translated_cds	g9134.t1	lcl|NC_058520.1_prot_XP_044975412.1_13123
OG0015652	GCF_902167145.1_Zm-B73-REFERENCE-NAM-5.0_translated_cds	g9133.t1	lcl|NC_050103.1_prot_NP_001149741.2_44489
OG0015652	GCF_034140825.1_ASM3414082v1_translated_cds	g9133.t1	lcl|NC_089035.1_prot_NP_001393227.1_991
OG0015652	GCF_018294505.1_IWGSC_CS_RefSeq_v2.1_translated_cds	g9133.t1	lcl|NC_057800.1_prot_XP_044339336.1_42816, lcl|NC_057801.1_prot_XP_044348009.1_50267, lcl|NC_057802.1_prot_XP_044356038.1_58010
OG0015652	GCF_904849725.1_MorexV3_pseudomolecules_assembly_translated_cds	g9133.t1	lcl|NC_058520.1_prot_XP_044975411.1_13122
OG0015654	GCF_902167145.1_Zm-B73-REFERENCE-NAM-5.0_translated_cds	g9129.t1	lcl|NC_050103.1_prot_NP_001152324.1_44493
OG0015654	GCF_034140825.1_ASM3414082v1_translated_cds	g9129.t1	lcl|NC_089035.1_prot_XP_025879570.1_1001
OG0015654	GCF_018294505.1_IWGSC_CS_RefSeq_v2.1_translated_cds	g9129.t1	lcl|NC_057802.1_prot_XP_044356032.1_58002, lcl|NC_057801.1_prot_XP_044348006.1_50262, lcl|NC_057800.1_prot_XP_044336035.1_42831
OG0015654	GCF_904849725.1_MorexV3_pseudomolecules_assembly_translated_cds	g9129.t1	lcl|NC_058520.1_prot_XP_044975401.1_13114
OG0015655	GCF_902167145.1_Zm-B73-REFERENCE-NAM-5.0_translated_cds	g9113.t1	lcl|NC_050098.1_prot_XP_008673557.1_15538
OG0015655	GCF_034140825.1_ASM3414082v1_translated_cds	g9113.t1	lcl|NC_089035.1_prot_XP_015635607.1_1018
OG0015655	GCF_018294505.1_IWGSC_CS_RefSeq_v2.1_translated_cds	g9113.t1	lcl|NC_057802.1_prot_XP_044353121.1_57981, lcl|NC_057800.1_prot_XP_044339379.1_42858, lcl|NC_057801.1_prot_XP_044344449.1_50237
OG0015655	GCF_904849725.1_MorexV3_pseudomolecules_assembly_translated_cds	g9113.t1	lcl|NC_058520.1_prot_XP_044975385.1_13097
OG0015656	GCF_902167145.1_Zm-B73-REFERENCE-NAM-5.0_translated_cds	g9112.t1	lcl|NC_050098.1_prot_XP_008673558.1_15537
OG0015656	GCF_034140825.1_ASM3414082v1_translated_cds	g9112.t1	lcl|NC_089035.1_prot_XP_015635595.1_1019
OG0015656	GCF_018294505.1_IWGSC_CS_RefSeq_v2.1_translated_cds	g9112.t1	lcl|NC_057801.1_prot_XP_044344448.1_50238, lcl|NC_057802.1_prot_XP_044353120.1_57980, lcl|NC_057800.1_prot_XP_044339378.1_42859
OG0015656	GCF_904849725.1_MorexV3_pseudomolecules_assembly_translated_cds	g9112.t1	lcl|NC_058520.1_prot_XP_044973871.1_13096
OG0015657	GCF_902167145.1_Zm-B73-REFERENCE-NAM-5.0_translated_cds	g9108.t1	lcl|NC_050098.1_prot_XP_008673933.1_16709
OG0015657	GCF_034140825.1_ASM3414082v1_translated_cds	g9108.t1	lcl|NC_089035.1_prot_XP_015634110.1_1665
OG0015657	GCF_018294505.1_IWGSC_CS_RefSeq_v2.1_translated_cds	g9108.t1	lcl|NC_057800.1_prot_XP_044336876.1_42864, lcl|NC_057801.1_prot_XP_044344450.1_50243, lcl|NC_057802.1_prot_XP_044353118.1_57974
OG0015657	GCF_904849725.1_MorexV3_pseudomolecules_assembly_translated_cds	g9108.t1	lcl|NC_058520.1_prot_XP_044972258.1_13089
OG0015659	GCF_902167145.1_Zm-B73-REFERENCE-NAM-5.0_translated_cds	g9086.t1	lcl|NC_050103.1_prot_NP_001149156.2_44525
OG0015659	GCF_034140825.1_ASM3414082v1_translated_cds	g9086.t1	lcl|NC_089035.1_prot_XP_015632733.1_1060
OG0015659	GCF_018294505.1_IWGSC_CS_RefSeq_v2.1_translated_cds	g9086.t1	lcl|NC_057801.1_prot_XP_044347936.1_50187, lcl|NC_057800.1_prot_XP_044339410.1_42898
OG0015659	GCF_904849725.1_MorexV3_pseudomolecules_assembly_translated_cds	g9086.t1	lcl|NC_058520.1_prot_XP_044975350.1_13053, lcl|NC_058520.1_prot_XP_044975349.1_13054
OG0015660	GCF_902167145.1_Zm-B73-REFERENCE-NAM-5.0_translated_cds	g9081.t1	lcl|NC_050098.1_prot_NP_001141196.1_16879
OG0015660	GCF_034140825.1_ASM3414082v1_translated_cds	g9081.t1	lcl|NC_089035.1_prot_XP_015624317.1_1892
OG0015660	GCF_018294505.1_IWGSC_CS_RefSeq_v2.1_translated_cds	g9081.t1	lcl|NC_057800.1_prot_XP_044336891.1_42911, lcl|NC_057801.1_prot_XP_044344438.1_50183, lcl|NC_057802.1_prot_XP_044353107.1_57936
OG0015660	GCF_904849725.1_MorexV3_pseudomolecules_assembly_translated_cds	g9081.t1	lcl|NC_058520.1_prot_XP_044975348.1_13047
OG0015661	GCF_902167145.1_Zm-B73-REFERENCE-NAM-5.0_translated_cds	g9077.t1	lcl|NC_050097.1_prot_NP_001355120.1_12344
OG0015661	GCF_034140825.1_ASM3414082v1_translated_cds	g9077.t1	lcl|NC_089041.1_prot_XP_015646879.1_27491
OG0015661	GCF_018294505.1_IWGSC_CS_RefSeq_v2.1_translated_cds	g9077.t1	lcl|NC_057800.1_prot_XP_044339426.1_42918, lcl|NC_057801.1_prot_XP_044347929.1_50177, lcl|NC_057802.1_prot_XP_044355977.1_57928
OG0015661	GCF_904849725.1_MorexV3_pseudomolecules_assembly_translated_cds	g9077.t1	lcl|NC_058520.1_prot_XP_044975345.1_13044
OG0015662	GCF_902167145.1_Zm-B73-REFERENCE-NAM-5.0_translated_cds	g9071.t1	lcl|NC_050098.1_prot_XP_035822023.1_15482
OG0015662	GCF_034140825.1_ASM3414082v1_translated_cds	g9071.t1	lcl|NC_089035.1_prot_XP_066161072.1_1077
OG0015662	GCF_018294505.1_IWGSC_CS_RefSeq_v2.1_translated_cds	g9071.t1	lcl|NC_057800.1_prot_XP_044339440.1_42931, lcl|NC_057801.1_prot_XP_044347926.1_50173, lcl|NC_057802.1_prot_XP_044355972.1_57923
OG0015662	GCF_904849725.1_MorexV3_pseudomolecules_assembly_translated_cds	g9071.t1	lcl|NC_058520.1_prot_XP_044975340.1_13039
OG0015663	GCF_902167145.1_Zm-B73-REFERENCE-NAM-5.0_translated_cds	g9067.t1	lcl|NC_050098.1_prot_NP_001144589.2_15477
OG0015663	GCF_034140825.1_ASM3414082v1_translated_cds	g9067.t1	lcl|NC_089035.1_prot_XP_015633710.1_1084
OG0015663	GCF_018294505.1_IWGSC_CS_RefSeq_v2.1_translated_cds	g9067.t1	lcl|NC_057802.1_prot_XP_044355961.1_57912, lcl|NC_057800.1_prot_XP_044336896.1_42938, lcl|NC_057801.1_prot_XP_044344432.1_50167
OG0015663	GCF_904849725.1_MorexV3_pseudomolecules_assembly_translated_cds	g9067.t1	lcl|NC_058520.1_prot_XP_044972241.1_13033
OG0015664	GCF_902167145.1_Zm-B73-REFERENCE-NAM-5.0_translated_cds	g9154.t1	lcl|NC_050098.1_prot_NP_001362284.1_15453
OG0015664	GCF_034140825.1_ASM3414082v1_translated_cds	g9154.t1	lcl|NC_089035.1_prot_XP_015618051.1_1108
OG0015664	GCF_018294505.1_IWGSC_CS_RefSeq_v2.1_translated_cds	g9154.t1	lcl|NC_057802.1_prot_XP_044356075.1_58063, lcl|NC_057800.1_prot_XP_044339488.1_42988, lcl|NC_057801.1_prot_XP_044348037.1_50319
OG0015664	GCF_904849725.1_MorexV3_pseudomolecules_assembly_translated_cds	g9154.t1	lcl|NC_058520.1_prot_XP_044975433.1_13158
OG0015665	GCF_902167145.1_Zm-B73-REFERENCE-NAM-5.0_translated_cds	g9159.t1	lcl|NC_050103.1_prot_NP_001158925.1_43941
OG0015665	GCF_034140825.1_ASM3414082v1_translated_cds	g9159.t1	lcl|NC_089044.1_prot_XP_015612806.1_35785
OG0015665	GCF_018294505.1_IWGSC_CS_RefSeq_v2.1_translated_cds	g9159.t1	lcl|NC_057800.1_prot_XP_044339499.1_43000, lcl|NC_057801.1_prot_XP_044348050.1_50337, lcl|NC_057802.1_prot_XP_044356083.1_58079
OG0015665	GCF_904849725.1_MorexV3_pseudomolecules_assembly_translated_cds	g9159.t1	lcl|NC_058520.1_prot_XP_044972286.1_13174
OG0015666	GCF_902167145.1_Zm-B73-REFERENCE-NAM-5.0_translated_cds	g9165.t1	lcl|NC_050098.1_prot_XP_008673498.1_15438
OG0015666	GCF_034140825.1_ASM3414082v1_translated_cds	g9165.t1	lcl|NC_089035.1_prot_XP_015629650.1_1151
OG0015666	GCF_018294505.1_IWGSC_CS_RefSeq_v2.1_translated_cds	g9165.t1	lcl|NC_057801.1_prot_XP_044344485.1_50345, lcl|NC_057800.1_prot_XP_044339508.1_43009, lcl|NC_057802.1_prot_XP_044356091.1_58087
OG0015666	GCF_904849725.1_MorexV3_pseudomolecules_assembly_translated_cds	g9165.t1	lcl|NC_058520.1_prot_XP_044972287.1_13181
OG0015667	GCF_902167145.1_Zm-B73-REFERENCE-NAM-5.0_translated_cds	g9167.t1	lcl|NC_050105.1_prot_NP_001148393.2_56856
OG0015667	GCF_034140825.1_ASM3414082v1_translated_cds	g9167.t1	lcl|NC_089035.1_prot_XP_015621681.1_1153
OG0015667	GCF_018294505.1_IWGSC_CS_RefSeq_v2.1_translated_cds	g9167.t1	lcl|NC_057800.1_prot_XP_044339513.1_43011, lcl|NC_057801.1_prot_XP_044348063.1_50348, lcl|NC_057802.1_prot_XP_044356095.1_58089
OG0015667	GCF_904849725.1_MorexV3_pseudomolecules_assembly_translated_cds	g9167.t1	lcl|NC_058520.1_prot_XP_044975453.1_13183
OG0015668	GCF_902167145.1_Zm-B73-REFERENCE-NAM-5.0_translated_cds	g9175.t1	lcl|NC_050103.1_prot_NP_001359270.1_44573
OG0015668	GCF_034140825.1_ASM3414082v1_translated_cds	g9175.t1	lcl|NC_089035.1_prot_XP_015630169.1_1159
OG0015668	GCF_018294505.1_IWGSC_CS_RefSeq_v2.1_translated_cds	g9175.t1	lcl|NC_057801.1_prot_XP_044344487.1_50364, lcl|NC_057800.1_prot_XP_044336908.1_43021, lcl|NC_057802.1_prot_XP_044356101.1_58099
OG0015668	GCF_904849725.1_MorexV3_pseudomolecules_assembly_translated_cds	g9175.t1	lcl|NC_058520.1_prot_XP_044975461.1_13193
OG0015669	GCF_902167145.1_Zm-B73-REFERENCE-NAM-5.0_translated_cds	g9182.t1	lcl|NC_050103.1_prot_NP_001150103.2_44575
OG0015669	GCF_034140825.1_ASM3414082v1_translated_cds	g9182.t1	lcl|NC_089035.1_prot_NP_001385220.1_1164
OG0015669	GCF_018294505.1_IWGSC_CS_RefSeq_v2.1_translated_cds	g9182.t1	lcl|NC_057800.1_prot_XP_044339532.1_43031, lcl|NC_057801.1_prot_XP_044348086.1_50374, lcl|NC_057802.1_prot_XP_044356110.1_58107
OG0015669	GCF_904849725.1_MorexV3_pseudomolecules_assembly_translated_cds	g9182.t1	lcl|NC_058520.1_prot_XP_044975479.1_13209
OG0015670	GCF_902167145.1_Zm-B73-REFERENCE-NAM-5.0_translated_cds	g9183.t1	lcl|NC_050103.1_prot_NP_001152646.1_44911
OG0015670	GCF_034140825.1_ASM3414082v1_translated_cds	g9183.t1	lcl|NC_089035.1_prot_XP_015625080.1_1166
OG0015670	GCF_018294505.1_IWGSC_CS_RefSeq_v2.1_translated_cds	g9183.t1	lcl|NC_057801.1_prot_XP_044348087.1_50375, lcl|NC_057800.1_prot_XP_044339533.1_43032, lcl|NC_057802.1_prot_XP_044356111.1_58108
OG0015670	GCF_904849725.1_MorexV3_pseudomolecules_assembly_translated_cds	g9183.t1	lcl|NC_058520.1_prot_XP_044972291.1_13210
OG0015671	GCF_902167145.1_Zm-B73-REFERENCE-NAM-5.0_translated_cds	g9199.t1	lcl|NC_050098.1_prot_NP_001132901.2_15421
OG0015671	GCF_034140825.1_ASM3414082v1_translated_cds	g9199.t1	lcl|NC_089035.1_prot_XP_015643684.1_1186
OG0015671	GCF_018294505.1_IWGSC_CS_RefSeq_v2.1_translated_cds	g9199.t1	lcl|NC_057801.1_prot_XP_044344491.1_50387, lcl|NC_057800.1_prot_XP_044336912.1_43042, lcl|NC_057802.1_prot_XP_044353152.1_58121
OG0015671	GCF_904849725.1_MorexV3_pseudomolecules_assembly_translated_cds	g9199.t1	lcl|NC_058520.1_prot_XP_044972299.1_13225
OG0015672	GCF_902167145.1_Zm-B73-REFERENCE-NAM-5.0_translated_cds	g9226.t1	lcl|NC_050098.1_prot_XP_020406810.2_15409
OG0015672	GCF_034140825.1_ASM3414082v1_translated_cds	g9226.t1	lcl|NC_089035.1_prot_XP_015621713.2_1212
OG0015672	GCF_018294505.1_IWGSC_CS_RefSeq_v2.1_translated_cds	g9226.t1	lcl|NC_057801.1_prot_XP_044348126.1_50422, lcl|NC_057800.1_prot_XP_044339574.1_43077, lcl|NC_057802.1_prot_XP_044353157.1_58164
OG0015672	GCF_904849725.1_MorexV3_pseudomolecules_assembly_translated_cds	g9226.t1	lcl|NC_058520.1_prot_XP_044972304.1_13253
OG0015673	GCF_902167145.1_Zm-B73-REFERENCE-NAM-5.0_translated_cds	g9237.t1	lcl|NC_050098.1_prot_NP_001334625.1_15915
OG0015673	GCF_034140825.1_ASM3414082v1_translated_cds	g9237.t1	lcl|NC_089035.1_prot_NP_001415008.1_1249
OG0015673	GCF_018294505.1_IWGSC_CS_RefSeq_v2.1_translated_cds	g9237.t1	lcl|NC_057800.1_prot_XP_044336922.1_43094, lcl|NC_057801.1_prot_XP_044344504.1_50451, lcl|NC_057802.1_prot_XP_044353161.1_58184
OG0015673	GCF_904849725.1_MorexV3_pseudomolecules_assembly_translated_cds	g9237.t1	lcl|NC_058520.1_prot_XP_044972308.1_13269
OG0015674	GCF_902167145.1_Zm-B73-REFERENCE-NAM-5.0_translated_cds	g9239.t1	lcl|NC_050103.1_prot_XP_008655804.1_44601
OG0015674	GCF_034140825.1_ASM3414082v1_translated_cds	g9239.t1	lcl|NC_089035.1_prot_XP_015612581.1_1251
OG0015674	GCF_018294505.1_IWGSC_CS_RefSeq_v2.1_translated_cds	g9239.t1	lcl|NC_057802.1_prot_XP_044356177.1_58188, lcl|NC_057800.1_prot_XP_044339588.1_43095, lcl|NC_057801.1_prot_XP_044348156.1_50457
OG0015674	GCF_904849725.1_MorexV3_pseudomolecules_assembly_translated_cds	g9239.t1	lcl|NC_058520.1_prot_XP_044975528.1_13271
OG0015675	GCF_902167145.1_Zm-B73-REFERENCE-NAM-5.0_translated_cds	g9259.t1	lcl|NC_050098.1_prot_NP_001311170.1_15374
OG0015675	GCF_034140825.1_ASM3414082v1_translated_cds	g9259.t1	lcl|NC_089035.1_prot_XP_015631916.1_1278
OG0015675	GCF_018294505.1_IWGSC_CS_RefSeq_v2.1_translated_cds	g9259.t1	lcl|NC_057800.1_prot_XP_044339608.1_43116, lcl|NC_057802.1_prot_XP_044356199.1_58220, lcl|NC_057801.1_prot_XP_044348188.1_50495
OG0015675	GCF_904849725.1_MorexV3_pseudomolecules_assembly_translated_cds	g9259.t1	lcl|NC_058520.1_prot_XP_044975551.1_13295
OG0015676	GCF_902167145.1_Zm-B73-REFERENCE-NAM-5.0_translated_cds	g9270.t1	lcl|NC_050098.1_prot_NP_001183631.1_15364
OG0015676	GCF_034140825.1_ASM3414082v1_translated_cds	g9270.t1	lcl|NC_089035.1_prot_XP_015627598.1_1294
OG0015676	GCF_018294505.1_IWGSC_CS_RefSeq_v2.1_translated_cds	g9270.t1	lcl|NC_057801.1_prot_XP_044348206.1_50516, lcl|NC_057800.1_prot_XP_044339629.1_43136, lcl|NC_057802.1_prot_XP_044356213.1_58233
OG0015676	GCF_904849725.1_MorexV3_pseudomolecules_assembly_translated_cds	g9270.t1	lcl|NC_058520.1_prot_XP_044975560.1_13306
OG0015677	GCF_902167145.1_Zm-B73-REFERENCE-NAM-5.0_translated_cds	g9271.t1	lcl|NC_050098.1_prot_XP_008673473.1_15363
OG0015677	GCF_034140825.1_ASM3414082v1_translated_cds	g9271.t1	lcl|NC_089035.1_prot_NP_001388650.1_1295
OG0015677	GCF_018294505.1_IWGSC_CS_RefSeq_v2.1_translated_cds	g9271.t1	lcl|NC_057801.1_prot_XP_044348208.1_50517, lcl|NC_057800.1_prot_XP_044339630.1_43137, lcl|NC_057802.1_prot_XP_044356214.1_58234
OG0015677	GCF_904849725.1_MorexV3_pseudomolecules_assembly_translated_cds	g9271.t1	lcl|NC_058520.1_prot_XP_044972316.1_13307
OG0015678	GCF_902167145.1_Zm-B73-REFERENCE-NAM-5.0_translated_cds	g9272.t1	lcl|NC_050098.1_prot_NP_001148582.1_15362
OG0015678	GCF_034140825.1_ASM3414082v1_translated_cds	g9272.t1	lcl|NC_089035.1_prot_NP_001388651.1_1296
OG0015678	GCF_018294505.1_IWGSC_CS_RefSeq_v2.1_translated_cds	g9272.t1	lcl|NC_057802.1_prot_XP_044356215.1_58235, lcl|NC_057800.1_prot_XP_044339631.1_43138, lcl|NC_057801.1_prot_XP_044348209.1_50518
OG0015678	GCF_904849725.1_MorexV3_pseudomolecules_assembly_translated_cds	g9272.t1	lcl|NC_058520.1_prot_XP_044975561.1_13308
OG0015679	GCF_902167145.1_Zm-B73-REFERENCE-NAM-5.0_translated_cds	g9275.t1	lcl|NC_050098.1_prot_NP_001130913.2_15359
OG0015679	GCF_034140825.1_ASM3414082v1_translated_cds	g9275.t1	lcl|NC_089035.1_prot_XP_015621951.1_1309
OG0015679	GCF_018294505.1_IWGSC_CS_RefSeq_v2.1_translated_cds	g9275.t1	lcl|NC_057800.1_prot_XP_044339637.1_43147, lcl|NC_057801.1_prot_XP_044348217.1_50529, lcl|NC_057802.1_prot_XP_044356226.1_58249
OG0015679	GCF_904849725.1_MorexV3_pseudomolecules_assembly_translated_cds	g9275.t1	lcl|NC_058520.1_prot_XP_044972325.1_13319
OG0015680	GCF_902167145.1_Zm-B73-REFERENCE-NAM-5.0_translated_cds	g9277.t1	lcl|NC_050103.1_prot_XP_035817545.1_44635, lcl|NC_050103.1_prot_XP_035817546.1_44636
OG0015680	GCF_034140825.1_ASM3414082v1_translated_cds	g9277.t1	lcl|NC_089035.1_prot_NP_001384873.1_1311
OG0015680	GCF_018294505.1_IWGSC_CS_RefSeq_v2.1_translated_cds	g9277.t1	lcl|NC_057800.1_prot_XP_044339638.1_43149, lcl|NC_057802.1_prot_XP_044356227.1_58251
OG0015680	GCF_904849725.1_MorexV3_pseudomolecules_assembly_translated_cds	g9277.t1	lcl|NC_058520.1_prot_XP_044975565.1_13321
OG0015681	GCF_902167145.1_Zm-B73-REFERENCE-NAM-5.0_translated_cds	g9294.t1	lcl|NC_050098.1_prot_NP_001145110.1_15351
OG0015681	GCF_034140825.1_ASM3414082v1_translated_cds	g9294.t1	lcl|NC_089035.1_prot_XP_015627824.1_1327
OG0015681	GCF_018294505.1_IWGSC_CS_RefSeq_v2.1_translated_cds	g9294.t1	lcl|NC_057802.1_prot_XP_044356292.1_58319, lcl|NC_057800.1_prot_XP_044339666.1_43178, lcl|NC_057801.1_prot_XP_044348248.1_50567
OG0015681	GCF_904849725.1_MorexV3_pseudomolecules_assembly_translated_cds	g9294.t1	lcl|NC_058520.1_prot_XP_044975577.1_13341
OG0015682	GCF_034140825.1_ASM3414082v1_translated_cds	g9360.t1	lcl|NC_089035.1_prot_XP_015610883.1_1407
OG0015682	GCF_018294505.1_IWGSC_CS_RefSeq_v2.1_translated_cds	g9360.t1	lcl|NC_057801.1_prot_XP_044348360.1_50699, lcl|NC_057802.1_prot_XP_044356340.1_58396, lcl|NC_057800.1_prot_XP_044339680.1_43194, lcl|NC_057800.1_prot_XP_044339679.1_43195
OG0015682	GCF_904849725.1_MorexV3_pseudomolecules_assembly_translated_cds	g9360.t1	lcl|NC_058520.1_prot_XP_044975646.1_13429
OG0015683	GCF_902167145.1_Zm-B73-REFERENCE-NAM-5.0_translated_cds	g9358.t1	lcl|NC_050103.1_prot_NP_001130722.2_43897
OG0015683	GCF_034140825.1_ASM3414082v1_translated_cds	g9358.t1	lcl|NC_089035.1_prot_XP_015617381.1_1406
OG0015683	GCF_018294505.1_IWGSC_CS_RefSeq_v2.1_translated_cds	g9358.t1	lcl|NC_057802.1_prot_XP_044356339.1_58395, lcl|NC_057800.1_prot_XP_044339681.1_43196, lcl|NC_057801.1_prot_XP_044348359.1_50698
OG0015683	GCF_904849725.1_MorexV3_pseudomolecules_assembly_translated_cds	g9358.t1	lcl|NC_058520.1_prot_XP_044975645.1_13428
OG0015684	GCF_902167145.1_Zm-B73-REFERENCE-NAM-5.0_translated_cds	g9341.t1	lcl|NC_050098.1_prot_NP_001151699.1_15337
OG0015684	GCF_034140825.1_ASM3414082v1_translated_cds	g9341.t1	lcl|NC_089035.1_prot_XP_015642803.1_1372
OG0015684	GCF_018294505.1_IWGSC_CS_RefSeq_v2.1_translated_cds	g9341.t1	lcl|NC_057802.1_prot_XP_044353201.1_58374, lcl|NC_057800.1_prot_XP_044336949.1_43218, lcl|NC_057801.1_prot_XP_044344553.1_50661
OG0015684	GCF_904849725.1_MorexV3_pseudomolecules_assembly_translated_cds	g9341.t1	lcl|NC_058520.1_prot_XP_044972349.1_13402
OG0015685	GCF_902167145.1_Zm-B73-REFERENCE-NAM-5.0_translated_cds	g9340.t1	lcl|NC_050098.1_prot_NP_001354081.1_15338
OG0015685	GCF_034140825.1_ASM3414082v1_translated_cds	g9340.t1	lcl|NC_089035.1_prot_XP_015622010.1_1371
OG0015685	GCF_018294505.1_IWGSC_CS_RefSeq_v2.1_translated_cds	g9340.t1	lcl|NC_057800.1_prot_XP_044336950.1_43219, lcl|NC_057801.1_prot_XP_044344552.1_50658, lcl|NC_057802.1_prot_XP_044353200.1_58373
OG0015685	GCF_904849725.1_MorexV3_pseudomolecules_assembly_translated_cds	g9340.t1	lcl|NC_058520.1_prot_XP_044972348.1_13401
OG0015686	GCF_902167145.1_Zm-B73-REFERENCE-NAM-5.0_translated_cds	g9335.t1	lcl|NC_050098.1_prot_NP_001140342.1_15344
OG0015686	GCF_034140825.1_ASM3414082v1_translated_cds	g9335.t1	lcl|NC_089035.1_prot_XP_015625714.1_1365
OG0015686	GCF_018294505.1_IWGSC_CS_RefSeq_v2.1_translated_cds	g9335.t1	lcl|NC_057802.1_prot_XP_044356325.1_58366, lcl|NC_057800.1_prot_XP_044339703.1_43226, lcl|NC_057801.1_prot_XP_044348321.1_50652
OG0015686	GCF_904849725.1_MorexV3_pseudomolecules_assembly_translated_cds	g9335.t1	lcl|NC_058520.1_prot_XP_044973889.1_13394
OG0015687	GCF_902167145.1_Zm-B73-REFERENCE-NAM-5.0_translated_cds	g9326.t1	lcl|NC_050097.1_prot_NP_001309174.1_10526
OG0015687	GCF_034140825.1_ASM3414082v1_translated_cds	g9326.t1	lcl|NC_089035.1_prot_XP_015641257.1_1345
OG0015687	GCF_018294505.1_IWGSC_CS_RefSeq_v2.1_translated_cds	g9326.t1	lcl|NC_057801.1_prot_XP_044344544.1_50645, lcl|NC_057800.1_prot_XP_044336958.1_43232, lcl|NC_057802.1_prot_XP_044356327.1_58370
OG0015687	GCF_904849725.1_MorexV3_pseudomolecules_assembly_translated_cds	g9326.t1	lcl|NC_058520.1_prot_XP_044972342.1_13390
OG0015688	GCF_902167145.1_Zm-B73-REFERENCE-NAM-5.0_translated_cds	g9311.t1	lcl|NC_050098.1_prot_NP_001143834.1_15347
OG0015688	GCF_034140825.1_ASM3414082v1_translated_cds	g9311.t1	lcl|NC_089035.1_prot_XP_015644329.1_1331
OG0015688	GCF_018294505.1_IWGSC_CS_RefSeq_v2.1_translated_cds	g9311.t1	lcl|NC_057800.1_prot_XP_044339729.1_43260, lcl|NC_057801.1_prot_XP_044348294.1_50616, lcl|NC_057802.1_prot_XP_044356300.1_58337
OG0015688	GCF_904849725.1_MorexV3_pseudomolecules_assembly_translated_cds	g9311.t1	lcl|NC_058520.1_prot_XP_044975605.1_13369
OG0015689	GCF_902167145.1_Zm-B73-REFERENCE-NAM-5.0_translated_cds	g9373.t1	lcl|NC_050103.1_prot_XP_020398251.1_43885
OG0015689	GCF_034140825.1_ASM3414082v1_translated_cds	g9373.t1	lcl|NC_089035.1_prot_XP_015645451.1_1417
OG0015689	GCF_018294505.1_IWGSC_CS_RefSeq_v2.1_translated_cds	g9373.t1	lcl|NC_057801.1_prot_XP_044344564.1_50708, lcl|NC_057800.1_prot_XP_044336964.1_43280, lcl|NC_057802.1_prot_XP_044353212.1_58409
OG0015689	GCF_904849725.1_MorexV3_pseudomolecules_assembly_translated_cds	g9373.t1	lcl|NC_058520.1_prot_XP_044972367.1_13453
OG0015690	GCF_902167145.1_Zm-B73-REFERENCE-NAM-5.0_translated_cds	g9375.t1	lcl|NC_050098.1_prot_NP_001354227.1_16492
OG0015690	GCF_034140825.1_ASM3414082v1_translated_cds	g9375.t1	lcl|NC_089035.1_prot_XP_015644021.1_1419
OG0015690	GCF_018294505.1_IWGSC_CS_RefSeq_v2.1_translated_cds	g9375.t1	lcl|NC_057801.1_prot_XP_044348369.1_50710, lcl|NC_057800.1_prot_XP_044339748.1_43282, lcl|NC_057802.1_prot_XP_044356355.1_58412
OG0015690	GCF_904849725.1_MorexV3_pseudomolecules_assembly_translated_cds	g9375.t1	lcl|NC_058520.1_prot_XP_044975664.1_13455
OG0015691	GCF_902167145.1_Zm-B73-REFERENCE-NAM-5.0_translated_cds	g9379.t1	lcl|NC_050103.1_prot_XP_008655514.2_43883
OG0015691	GCF_034140825.1_ASM3414082v1_translated_cds	g9379.t1	lcl|NC_089035.1_prot_NP_001396174.1_1420
OG0015691	GCF_018294505.1_IWGSC_CS_RefSeq_v2.1_translated_cds	g9379.t1	lcl|NC_057801.1_prot_XP_044348372.1_50713, lcl|NC_057802.1_prot_XP_044353213.1_58416, lcl|NC_057800.1_prot_XP_044336966.1_43286
OG0015691	GCF_904849725.1_MorexV3_pseudomolecules_assembly_translated_cds	g9379.t1	lcl|NC_058520.1_prot_XP_044972368.1_13459
OG0015693	GCF_902167145.1_Zm-B73-REFERENCE-NAM-5.0_translated_cds	g9397.t1	lcl|NC_050098.1_prot_NP_001353759.1_16504, lcl|NC_050103.1_prot_NP_001130129.1_43872
OG0015693	GCF_034140825.1_ASM3414082v1_translated_cds	g9397.t1	lcl|NC_089035.1_prot_XP_015622380.1_1436
OG0015693	GCF_018294505.1_IWGSC_CS_RefSeq_v2.1_translated_cds	g9397.t1	lcl|NC_057800.1_prot_XP_044339788.1_43326, lcl|NC_057802.1_prot_XP_044356373.1_58434
OG0015693	GCF_904849725.1_MorexV3_pseudomolecules_assembly_translated_cds	g9397.t1	lcl|NC_058520.1_prot_XP_044975679.1_13477
OG0015694	GCF_902167145.1_Zm-B73-REFERENCE-NAM-5.0_translated_cds	g9436.t1	lcl|NC_050098.1_prot_XP_008673938.1_16714
OG0015694	GCF_034140825.1_ASM3414082v1_translated_cds	g9436.t1	lcl|NC_089035.1_prot_XP_015621024.3_1670
OG0015694	GCF_018294505.1_IWGSC_CS_RefSeq_v2.1_translated_cds	g9436.t1	lcl|NC_057802.1_prot_XP_044356407.1_58477, lcl|NC_057800.1_prot_XP_044339809.1_43349, lcl|NC_057801.1_prot_XP_044348413.1_50766
OG0015694	GCF_904849725.1_MorexV3_pseudomolecules_assembly_translated_cds	g9436.t1	lcl|NC_058520.1_prot_XP_044975724.1_13527
OG0015695	GCF_902167145.1_Zm-B73-REFERENCE-NAM-5.0_translated_cds	g7702.t1, g9454.t1	lcl|NC_050103.1_prot_XP_020398427.1_43826
OG0015695	GCF_034140825.1_ASM3414082v1_translated_cds	g7702.t1, g9454.t1	lcl|NC_089035.1_prot_XP_015633099.1_1493
OG0015695	GCF_018294505.1_IWGSC_CS_RefSeq_v2.1_translated_cds	g7702.t1, g9454.t1	lcl|NC_057800.1_prot_XP_044339858.1_43399, lcl|NC_057801.1_prot_XP_044348433.1_50788
OG0015695	GCF_904849725.1_MorexV3_pseudomolecules_assembly_translated_cds	g7702.t1, g9454.t1	lcl|NC_058520.1_prot_XP_044975756.1_13555
OG0015696	GCF_902167145.1_Zm-B73-REFERENCE-NAM-5.0_translated_cds	g9466.t1	lcl|NC_050103.1_prot_XP_008655494.1_43823
OG0015696	GCF_034140825.1_ASM3414082v1_translated_cds	g9466.t1	lcl|NC_089035.1_prot_XP_015623295.1_1501
OG0015696	GCF_018294505.1_IWGSC_CS_RefSeq_v2.1_translated_cds	g9466.t1	lcl|NC_057800.1_prot_XP_044339868.1_43412, lcl|NC_057801.1_prot_XP_044348464.1_50816, lcl|NC_057802.1_prot_XP_044356439.1_58510
OG0015696	GCF_904849725.1_MorexV3_pseudomolecules_assembly_translated_cds	g9466.t1	lcl|NC_058520.1_prot_XP_044975766.1_13568
OG0015697	GCF_902167145.1_Zm-B73-REFERENCE-NAM-5.0_translated_cds	g9471.t1	lcl|NC_050098.1_prot_NP_001310340.1_16566
OG0015697	GCF_034140825.1_ASM3414082v1_translated_cds	g9471.t1	lcl|NC_089035.1_prot_XP_015611288.1_1506
OG0015697	GCF_018294505.1_IWGSC_CS_RefSeq_v2.1_translated_cds	g9471.t1	lcl|NC_057800.1_prot_XP_044339874.1_43419, lcl|NC_057802.1_prot_XP_044356446.1_58517, lcl|NC_057801.1_prot_XP_044348470.1_50822
OG0015697	GCF_904849725.1_MorexV3_pseudomolecules_assembly_translated_cds	g9471.t1	lcl|NC_058520.1_prot_XP_044975769.1_13572
OG0015698	GCF_902167145.1_Zm-B73-REFERENCE-NAM-5.0_translated_cds	g9472.t1	lcl|NC_050098.1_prot_NP_001150300.1_16565
OG0015698	GCF_034140825.1_ASM3414082v1_translated_cds	g9472.t1	lcl|NC_089035.1_prot_XP_066161422.1_1510
OG0015698	GCF_018294505.1_IWGSC_CS_RefSeq_v2.1_translated_cds	g9472.t1	lcl|NC_057801.1_prot_XP_044348471.1_50823, lcl|NC_057800.1_prot_XP_044339876.1_43420, lcl|NC_057802.1_prot_XP_044356447.1_58518
OG0015698	GCF_904849725.1_MorexV3_pseudomolecules_assembly_translated_cds	g9472.t1	lcl|NC_058520.1_prot_XP_044975770.1_13573
OG0015699	GCF_902167145.1_Zm-B73-REFERENCE-NAM-5.0_translated_cds	g9473.t1	lcl|NC_050098.1_prot_NP_001145494.1_16564
OG0015699	GCF_034140825.1_ASM3414082v1_translated_cds	g9473.t1	lcl|NC_089035.1_prot_XP_015626767.1_1516
OG0015699	GCF_018294505.1_IWGSC_CS_RefSeq_v2.1_translated_cds	g9473.t1	lcl|NC_057801.1_prot_XP_044348472.1_50824, lcl|NC_057800.1_prot_XP_044339878.1_43424, lcl|NC_057802.1_prot_XP_044356448.1_58519
OG0015699	GCF_904849725.1_MorexV3_pseudomolecules_assembly_translated_cds	g9473.t1	lcl|NC_058520.1_prot_XP_044975771.1_13574
OG0015700	GCF_902167145.1_Zm-B73-REFERENCE-NAM-5.0_translated_cds	g9477.t1	lcl|NC_050103.1_prot_NP_001142436.1_43810
OG0015700	GCF_034140825.1_ASM3414082v1_translated_cds	g9477.t1	lcl|NC_089035.1_prot_XP_015621285.1_1537
OG0015700	GCF_018294505.1_IWGSC_CS_RefSeq_v2.1_translated_cds	g9477.t1	lcl|NC_057800.1_prot_XP_044336985.1_43432, lcl|NC_057802.1_prot_XP_044356461.1_58526, lcl|NC_057801.1_prot_XP_044348481.1_50833
OG0015700	GCF_904849725.1_MorexV3_pseudomolecules_assembly_translated_cds	g9477.t1	lcl|NC_058520.1_prot_XP_044972389.1_13580
OG0015701	GCF_902167145.1_Zm-B73-REFERENCE-NAM-5.0_translated_cds	g9490.t1	lcl|NC_050098.1_prot_NP_001146585.1_16549
OG0015701	GCF_034140825.1_ASM3414082v1_translated_cds	g9490.t1	lcl|NC_089035.1_prot_XP_015627709.1_1552
OG0015701	GCF_018294505.1_IWGSC_CS_RefSeq_v2.1_translated_cds	g9490.t1	lcl|NC_057801.1_prot_XP_044348500.1_50854, lcl|NC_057800.1_prot_XP_044339908.1_43458, lcl|NC_057802.1_prot_XP_044356475.1_58550
OG0015701	GCF_904849725.1_MorexV3_pseudomolecules_assembly_translated_cds	g9490.t1	lcl|NC_058520.1_prot_XP_044975800.1_13605
OG0015702	GCF_902167145.1_Zm-B73-REFERENCE-NAM-5.0_translated_cds	g9499.t1	lcl|NC_050103.1_prot_NP_001295431.1_43777
OG0015702	GCF_034140825.1_ASM3414082v1_translated_cds	g9499.t1	lcl|NC_089035.1_prot_NP_001388572.1_1587
OG0015702	GCF_018294505.1_IWGSC_CS_RefSeq_v2.1_translated_cds	g9499.t1	lcl|NC_057800.1_prot_XP_044339931.1_43478, lcl|NC_057801.1_prot_XP_044348522.1_50874, lcl|NC_057802.1_prot_XP_044356488.1_58565
OG0015702	GCF_904849725.1_MorexV3_pseudomolecules_assembly_translated_cds	g9499.t1	lcl|NC_058520.1_prot_XP_044975813.1_13618
OG0015703	GCF_902167145.1_Zm-B73-REFERENCE-NAM-5.0_translated_cds	g29588.t1	lcl|NC_050098.1_prot_XP_008673904.1_16610
OG0015703	GCF_034140825.1_ASM3414082v1_translated_cds	g29588.t1	lcl|NC_089035.1_prot_XP_015633334.1_1603
OG0015703	GCF_018294505.1_IWGSC_CS_RefSeq_v2.1_translated_cds	g29588.t1	lcl|NC_057801.1_prot_XP_044348526.1_50880, lcl|NC_057800.1_prot_XP_044339935.1_43484, lcl|NC_057802.1_prot_XP_044356492.1_58571
OG0015703	GCF_904849725.1_MorexV3_pseudomolecules_assembly_translated_cds	g29588.t1	lcl|NC_058520.1_prot_XP_044975821.1_13627
OG0015704	GCF_902167145.1_Zm-B73-REFERENCE-NAM-5.0_translated_cds	g9513.t1	lcl|NC_050103.1_prot_NP_001296791.1_43763
OG0015704	GCF_034140825.1_ASM3414082v1_translated_cds	g9513.t1	lcl|NC_089035.1_prot_XP_015610633.1_1597
OG0015704	GCF_018294505.1_IWGSC_CS_RefSeq_v2.1_translated_cds	g9513.t1	lcl|NC_057802.1_prot_XP_044356502.1_58579, lcl|NC_057800.1_prot_XP_044339943.1_43493, lcl|NC_057801.1_prot_XP_044348535.1_50890
OG0015704	GCF_904849725.1_MorexV3_pseudomolecules_assembly_translated_cds	g9513.t1	lcl|NC_058520.1_prot_XP_044975829.1_13635
OG0015705	GCF_902167145.1_Zm-B73-REFERENCE-NAM-5.0_translated_cds	g9514.t1, g9514.t2	lcl|NC_050103.1_prot_NP_001149931.1_43762
OG0015705	GCF_034140825.1_ASM3414082v1_translated_cds	g9514.t1, g9514.t2	lcl|NC_089035.1_prot_XP_015610620.1_1596
OG0015705	GCF_018294505.1_IWGSC_CS_RefSeq_v2.1_translated_cds	g9514.t1, g9514.t2	lcl|NC_057800.1_prot_XP_044339945.1_43494, lcl|NC_057801.1_prot_XP_044348537.1_50891
OG0015705	GCF_904849725.1_MorexV3_pseudomolecules_assembly_translated_cds	g9514.t1, g9514.t2	lcl|NC_058520.1_prot_XP_044975831.1_13636
OG0015706	GCF_902167145.1_Zm-B73-REFERENCE-NAM-5.0_translated_cds	g9515.t1	lcl|NC_050098.1_prot_NP_001140352.1_16543
OG0015706	GCF_034140825.1_ASM3414082v1_translated_cds	g9515.t1	lcl|NC_089035.1_prot_XP_015651469.1_1595
OG0015706	GCF_018294505.1_IWGSC_CS_RefSeq_v2.1_translated_cds	g9515.t1	lcl|NC_057800.1_prot_XP_044339946.1_43495, lcl|NC_057801.1_prot_XP_044348538.1_50892, lcl|NC_057802.1_prot_XP_044356504.1_58581
OG0015706	GCF_904849725.1_MorexV3_pseudomolecules_assembly_translated_cds	g9515.t1	lcl|NC_058520.1_prot_XP_044975832.1_13638
OG0015707	GCF_902167145.1_Zm-B73-REFERENCE-NAM-5.0_translated_cds	g9528.t1	lcl|NC_050103.1_prot_NP_001152687.2_43746
OG0015707	GCF_034140825.1_ASM3414082v1_translated_cds	g9528.t1	lcl|NC_089035.1_prot_XP_015611186.1_1619
OG0015707	GCF_018294505.1_IWGSC_CS_RefSeq_v2.1_translated_cds	g9528.t1	lcl|NC_057800.1_prot_XP_044336992.1_43513, lcl|NC_057801.1_prot_XP_044344600.1_50907, lcl|NC_057802.1_prot_XP_044353245.1_58598
OG0015707	GCF_904849725.1_MorexV3_pseudomolecules_assembly_translated_cds	g9528.t1	lcl|NC_058520.1_prot_XP_044972402.1_13651
OG0015708	GCF_902167145.1_Zm-B73-REFERENCE-NAM-5.0_translated_cds	g9532.t1	lcl|NC_050103.1_prot_NP_001150567.1_43743
OG0015708	GCF_034140825.1_ASM3414082v1_translated_cds	g9532.t1	lcl|NC_089035.1_prot_XP_015611206.1_1621
OG0015708	GCF_018294505.1_IWGSC_CS_RefSeq_v2.1_translated_cds	g9532.t1	lcl|NC_057800.1_prot_XP_044339965.1_43515, lcl|NC_057802.1_prot_XP_044356519.1_58602, lcl|NC_057801.1_prot_XP_044348556.1_50910
OG0015708	GCF_904849725.1_MorexV3_pseudomolecules_assembly_translated_cds	g9532.t1	lcl|NC_058520.1_prot_XP_044975842.1_13655
OG0015709	GCF_902167145.1_Zm-B73-REFERENCE-NAM-5.0_translated_cds	g9539.t2, g9539.t1	lcl|NC_050098.1_prot_XP_008673918.1_16650
OG0015709	GCF_034140825.1_ASM3414082v1_translated_cds	g9539.t2, g9539.t1	lcl|NC_089035.1_prot_XP_015635234.1_1628
OG0015709	GCF_018294505.1_IWGSC_CS_RefSeq_v2.1_translated_cds	g9539.t2, g9539.t1	lcl|NC_057800.1_prot_XP_044339971.1_43521, lcl|NC_057802.1_prot_XP_044356530.1_58612
OG0015709	GCF_904849725.1_MorexV3_pseudomolecules_assembly_translated_cds	g9539.t2, g9539.t1	lcl|NC_058520.1_prot_XP_044975868.1_13679
OG0015710	GCF_902167145.1_Zm-B73-REFERENCE-NAM-5.0_translated_cds	g9541.t1	lcl|NC_050098.1_prot_NP_001140751.1_16654
OG0015710	GCF_034140825.1_ASM3414082v1_translated_cds	g9541.t1	lcl|NC_089035.1_prot_XP_015621072.1_1630
OG0015710	GCF_018294505.1_IWGSC_CS_RefSeq_v2.1_translated_cds	g9541.t1	lcl|NC_057800.1_prot_XP_044339972.1_43522, lcl|NC_057802.1_prot_XP_044354532.1_58614, lcl|NC_057801.1_prot_XP_044346198.1_50921
OG0015710	GCF_904849725.1_MorexV3_pseudomolecules_assembly_translated_cds	g9541.t1	lcl|NC_058520.1_prot_XP_044975869.1_13681
OG0015711	GCF_902167145.1_Zm-B73-REFERENCE-NAM-5.0_translated_cds	g9550.t1	lcl|NC_050098.1_prot_XP_008673921.2_16660
OG0015711	GCF_034140825.1_ASM3414082v1_translated_cds	g9550.t1	lcl|NC_089035.1_prot_XP_015621904.1_1643
OG0015711	GCF_018294505.1_IWGSC_CS_RefSeq_v2.1_translated_cds	g9550.t1	lcl|NC_057801.1_prot_XP_044344605.1_50934, lcl|NC_057800.1_prot_XP_044336996.1_43566, lcl|NC_057802.1_prot_XP_044353249.1_58629
OG0015711	GCF_904849725.1_MorexV3_pseudomolecules_assembly_translated_cds	g9550.t1	lcl|NC_058520.1_prot_XP_044972410.1_13703
OG0015712	GCF_902167145.1_Zm-B73-REFERENCE-NAM-5.0_translated_cds	g9573.t1	lcl|NC_050098.1_prot_NP_001353647.1_16693
OG0015712	GCF_034140825.1_ASM3414082v1_translated_cds	g9573.t1	lcl|NC_089035.1_prot_XP_015619955.1_1659
OG0015712	GCF_018294505.1_IWGSC_CS_RefSeq_v2.1_translated_cds	g9573.t1	lcl|NC_057802.1_prot_XP_044356562.1_58647, lcl|NC_057800.1_prot_XP_044340026.1_43572, lcl|NC_057801.1_prot_XP_044348597.1_50954
OG0015712	GCF_904849725.1_MorexV3_pseudomolecules_assembly_translated_cds	g9573.t1	lcl|NC_058520.1_prot_XP_044975920.1_13736
OG0015713	GCF_902167145.1_Zm-B73-REFERENCE-NAM-5.0_translated_cds	g9563.t1	lcl|NC_050098.1_prot_NP_001105669.1_16871
OG0015713	GCF_034140825.1_ASM3414082v1_translated_cds	g9563.t1	lcl|NC_089035.1_prot_NP_001395952.1_1880
OG0015713	GCF_018294505.1_IWGSC_CS_RefSeq_v2.1_translated_cds	g9563.t1	lcl|NC_057800.1_prot_XP_044340059.1_43604, lcl|NC_057802.1_prot_XP_044356568.1_58653, lcl|NC_057801.1_prot_XP_044348618.1_50973
OG0015713	GCF_904849725.1_MorexV3_pseudomolecules_assembly_translated_cds	g9563.t1	lcl|NC_058520.1_prot_XP_044975909.1_13724
OG0015714	GCF_902167145.1_Zm-B73-REFERENCE-NAM-5.0_translated_cds	g9585.t1	lcl|NC_050103.1_prot_NP_001182883.1_44676
OG0015714	GCF_034140825.1_ASM3414082v1_translated_cds	g9585.t1	lcl|NC_089035.1_prot_XP_015622084.1_1819
OG0015714	GCF_018294505.1_IWGSC_CS_RefSeq_v2.1_translated_cds	g9585.t1	lcl|NC_057802.1_prot_XP_044356633.1_58716, lcl|NC_057800.1_prot_XP_044340073.1_43618, lcl|NC_057801.1_prot_XP_044348751.1_51102
OG0015714	GCF_904849725.1_MorexV3_pseudomolecules_assembly_translated_cds	g9585.t1	lcl|NC_058520.1_prot_XP_044975939.1_13758
OG0015715	GCF_902167145.1_Zm-B73-REFERENCE-NAM-5.0_translated_cds	g9682.t1	lcl|NC_050098.1_prot_NP_001170039.1_21155
OG0015715	GCF_034140825.1_ASM3414082v1_translated_cds	g9682.t1	lcl|NC_089035.1_prot_XP_015643158.1_2525
OG0015715	GCF_018294505.1_IWGSC_CS_RefSeq_v2.1_translated_cds	g9682.t1	lcl|NC_057800.1_prot_XP_044340217.1_43758, lcl|NC_057801.1_prot_XP_044348670.1_51023, lcl|NC_057802.1_prot_XP_044353254.1_58828
OG0015715	GCF_904849725.1_MorexV3_pseudomolecules_assembly_translated_cds	g9682.t1	lcl|NC_058520.1_prot_XP_044972446.1_13952
OG0015716	GCF_902167145.1_Zm-B73-REFERENCE-NAM-5.0_translated_cds	g9678.t1	lcl|NC_050098.1_prot_XP_020406195.1_21159
OG0015716	GCF_034140825.1_ASM3414082v1_translated_cds	g9678.t1	lcl|NC_089035.1_prot_XP_015641337.1_2519
OG0015716	GCF_018294505.1_IWGSC_CS_RefSeq_v2.1_translated_cds	g9678.t1	lcl|NC_057801.1_prot_XP_044348687.1_51042, lcl|NC_057800.1_prot_XP_044340219.1_43760, lcl|NC_057802.1_prot_XP_044356738.1_58826
OG0015716	GCF_904849725.1_MorexV3_pseudomolecules_assembly_translated_cds	g9678.t1	lcl|NC_058520.1_prot_XP_044972444.1_13948
OG0015717	GCF_902167145.1_Zm-B73-REFERENCE-NAM-5.0_translated_cds	g9726.t1	lcl|NC_050103.1_prot_XP_008655978.1_44918
OG0015717	GCF_034140825.1_ASM3414082v1_translated_cds	g9726.t1	lcl|NC_089035.1_prot_XP_025878728.2_2540
OG0015717	GCF_018294505.1_IWGSC_CS_RefSeq_v2.1_translated_cds	g9726.t1	lcl|NC_057802.1_prot_XP_044356655.1_58739, lcl|NC_057800.1_prot_XP_044340234.1_43774, lcl|NC_057801.1_prot_XP_044348682.1_51037
OG0015717	GCF_904849725.1_MorexV3_pseudomolecules_assembly_translated_cds	g9726.t1	lcl|NC_058520.1_prot_XP_044976167.1_14015
OG0015718	GCF_902167145.1_Zm-B73-REFERENCE-NAM-5.0_translated_cds	g9727.t1	lcl|NC_050098.1_prot_NP_001151558.1_21149
OG0015718	GCF_034140825.1_ASM3414082v1_translated_cds	g9727.t1	lcl|NC_089035.1_prot_XP_015629665.1_2546
OG0015718	GCF_018294505.1_IWGSC_CS_RefSeq_v2.1_translated_cds	g9727.t1	lcl|NC_057801.1_prot_XP_044348748.1_51099, lcl|NC_057800.1_prot_XP_044340235.1_43776, lcl|NC_057802.1_prot_XP_044356720.1_58806
OG0015718	GCF_904849725.1_MorexV3_pseudomolecules_assembly_translated_cds	g9727.t1	lcl|NC_058520.1_prot_XP_044972461.1_14017
OG0015720	GCF_902167145.1_Zm-B73-REFERENCE-NAM-5.0_translated_cds	g9698.t1	lcl|NC_050103.1_prot_NP_001142016.1_46716
OG0015720	GCF_034140825.1_ASM3414082v1_translated_cds	g9698.t1	lcl|NC_089035.1_prot_XP_015622256.1_2620
OG0015720	GCF_018294505.1_IWGSC_CS_RefSeq_v2.1_translated_cds	g9698.t1	lcl|NC_057800.1_prot_XP_044340295.1_43833, lcl|NC_057802.1_prot_XP_044356813.1_58901, lcl|NW_025225995.1_prot_XP_044445341.1_140685
OG0015720	GCF_904849725.1_MorexV3_pseudomolecules_assembly_translated_cds	g9698.t1	lcl|NC_058520.1_prot_XP_044976133.1_13972
OG0015721	GCF_902167145.1_Zm-B73-REFERENCE-NAM-5.0_translated_cds	g9690.t1	lcl|NC_050103.1_prot_NP_001141141.1_46739
OG0015721	GCF_034140825.1_ASM3414082v1_translated_cds	g9690.t1	lcl|NC_089035.1_prot_XP_015621919.1_2679
OG0015721	GCF_018294505.1_IWGSC_CS_RefSeq_v2.1_translated_cds	g9690.t1	lcl|NC_057801.1_prot_XP_044348858.1_51213, lcl|NC_057800.1_prot_XP_044340337.1_43884, lcl|NC_057802.1_prot_XP_044356844.1_58932
OG0015721	GCF_904849725.1_MorexV3_pseudomolecules_assembly_translated_cds	g9690.t1	lcl|NC_058520.1_prot_XP_044976127.1_13964
OG0015723	GCF_902167145.1_Zm-B73-REFERENCE-NAM-5.0_translated_cds	g9760.t1	lcl|NC_050098.1_prot_NP_001130453.1_20839
OG0015723	GCF_034140825.1_ASM3414082v1_translated_cds	g9760.t1	lcl|NC_089035.1_prot_XP_015622298.1_2760
OG0015723	GCF_018294505.1_IWGSC_CS_RefSeq_v2.1_translated_cds	g9760.t1	lcl|NC_057801.1_prot_XP_044348930.1_51280, lcl|NC_057800.1_prot_XP_044340365.1_43914, lcl|NC_057802.1_prot_XP_044356903.1_58991
OG0015723	GCF_904849725.1_MorexV3_pseudomolecules_assembly_translated_cds	g9760.t1	lcl|NC_058520.1_prot_XP_044976223.1_14080
OG0015724	GCF_902167145.1_Zm-B73-REFERENCE-NAM-5.0_translated_cds	g9783.t1	lcl|NC_050098.1_prot_NP_001143840.2_20845
OG0015724	GCF_034140825.1_ASM3414082v1_translated_cds	g9783.t1	lcl|NC_089035.1_prot_XP_015626630.1_2773
OG0015724	GCF_018294505.1_IWGSC_CS_RefSeq_v2.1_translated_cds	g9783.t1	lcl|NC_057801.1_prot_XP_044348952.1_51303, lcl|NC_057800.1_prot_XP_044340375.1_43925, lcl|NC_057802.1_prot_XP_044356929.1_59016
OG0015724	GCF_904849725.1_MorexV3_pseudomolecules_assembly_translated_cds	g9783.t1	lcl|NC_058520.1_prot_XP_044972474.1_14110
OG0015725	GCF_018294505.1_IWGSC_CS_RefSeq_v2.1_translated_cds	g28416.t2, g28416.t1	lcl|NC_057800.1_prot_XP_044340376.1_43926
OG0015725	GCF_904849725.1_MorexV3_pseudomolecules_assembly_translated_cds	g28416.t2	lcl|NC_058520.1_prot_XP_044976247.1_14106
OG0015725	GCF_904849725.1_MorexV3_pseudomolecules_assembly_translated_cds	g28416.t1	lcl|NC_058520.1_prot_XP_044976251.1_14109, lcl|NC_058520.1_prot_XP_044976248.1_14108, lcl|NC_058520.1_prot_XP_044976250.1_14107
OG0015726	GCF_902167145.1_Zm-B73-REFERENCE-NAM-5.0_translated_cds	g9778.t1	lcl|NC_050098.1_prot_NP_001353046.1_20851
OG0015726	GCF_034140825.1_ASM3414082v1_translated_cds	g9778.t1	lcl|NC_089035.1_prot_NP_001396160.1_2787
OG0015726	GCF_018294505.1_IWGSC_CS_RefSeq_v2.1_translated_cds	g9778.t1	lcl|NC_057800.1_prot_XP_044340380.1_43930, lcl|NC_057801.1_prot_XP_044348956.1_51307, lcl|NC_057802.1_prot_XP_044356933.1_59022
OG0015726	GCF_904849725.1_MorexV3_pseudomolecules_assembly_translated_cds	g9778.t1	lcl|NC_058520.1_prot_XP_044976241.1_14100
OG0015727	GCF_902167145.1_Zm-B73-REFERENCE-NAM-5.0_translated_cds	g9777.t1	lcl|NC_050098.1_prot_XP_008675408.1_20853, lcl|NC_050103.1_prot_NP_001359084.1_46794
OG0015727	GCF_034140825.1_ASM3414082v1_translated_cds	g9777.t1	lcl|NC_089035.1_prot_XP_015642879.1_2793
OG0015727	GCF_018294505.1_IWGSC_CS_RefSeq_v2.1_translated_cds	g9777.t1	lcl|NC_057800.1_prot_XP_044340382.1_43931, lcl|NC_057802.1_prot_XP_044356934.1_59023
OG0015727	GCF_904849725.1_MorexV3_pseudomolecules_assembly_translated_cds	g9777.t1	lcl|NC_058520.1_prot_XP_044976242.1_14099
OG0015728	GCF_902167145.1_Zm-B73-REFERENCE-NAM-5.0_translated_cds	g9786.t1	lcl|NC_050098.1_prot_NP_001350788.1_20868
OG0015728	GCF_034140825.1_ASM3414082v1_translated_cds	g9786.t1	lcl|NC_089035.1_prot_XP_015613083.1_2806
OG0015728	GCF_018294505.1_IWGSC_CS_RefSeq_v2.1_translated_cds	g9786.t1	lcl|NC_057801.1_prot_XP_044344635.1_51314, lcl|NC_057800.1_prot_XP_044340391.1_43941, lcl|NC_057802.1_prot_XP_044356941.1_59031
OG0015728	GCF_904849725.1_MorexV3_pseudomolecules_assembly_translated_cds	g9786.t1	lcl|NC_058520.1_prot_XP_044976256.1_14116
OG0015730	GCF_902167145.1_Zm-B73-REFERENCE-NAM-5.0_translated_cds	g9796.t1	lcl|NC_050103.1_prot_NP_001141875.1_46826
OG0015730	GCF_034140825.1_ASM3414082v1_translated_cds	g9796.t1	lcl|NC_089035.1_prot_XP_015626950.1_2833, lcl|NC_089039.1_prot_XP_015638371.1_20863
OG0015730	GCF_018294505.1_IWGSC_CS_RefSeq_v2.1_translated_cds	g9796.t1	lcl|NC_057801.1_prot_XP_044348987.1_51338, lcl|NC_057800.1_prot_XP_044340415.1_43963
OG0015730	GCF_904849725.1_MorexV3_pseudomolecules_assembly_translated_cds	g9796.t1	lcl|NC_058520.1_prot_XP_044976276.1_14136
OG0015731	GCF_902167145.1_Zm-B73-REFERENCE-NAM-5.0_translated_cds	g9798.t1	lcl|NC_050098.1_prot_XP_020406167.1_20912
OG0015731	GCF_034140825.1_ASM3414082v1_translated_cds	g9798.t1	lcl|NC_089035.1_prot_XP_015625238.1_2837
OG0015731	GCF_018294505.1_IWGSC_CS_RefSeq_v2.1_translated_cds	g9798.t1	lcl|NC_057801.1_prot_XP_044348989.1_51340, lcl|NC_057802.1_prot_XP_044356961.1_59052, lcl|NC_057800.1_prot_XP_044340417.1_43965
OG0015731	GCF_904849725.1_MorexV3_pseudomolecules_assembly_translated_cds	g9798.t1	lcl|NC_058520.1_prot_XP_044976278.1_14138
OG0015732	GCF_902167145.1_Zm-B73-REFERENCE-NAM-5.0_translated_cds	g9807.t1	lcl|NC_050103.1_prot_NP_001350934.1_46836
OG0015732	GCF_034140825.1_ASM3414082v1_translated_cds	g9807.t1	lcl|NC_089035.1_prot_XP_015650098.1_2846
OG0015732	GCF_018294505.1_IWGSC_CS_RefSeq_v2.1_translated_cds	g9807.t1	lcl|NC_057800.1_prot_XP_044340426.1_43969, lcl|NC_057801.1_prot_XP_044348997.1_51346, lcl|NC_057802.1_prot_XP_044356968.1_59059
OG0015732	GCF_904849725.1_MorexV3_pseudomolecules_assembly_translated_cds	g9807.t1	lcl|NC_058520.1_prot_XP_044976284.1_14148
OG0015733	GCF_902167145.1_Zm-B73-REFERENCE-NAM-5.0_translated_cds	g9811.t1	lcl|NC_050098.1_prot_NP_001183392.2_20932
OG0015733	GCF_034140825.1_ASM3414082v1_translated_cds	g9811.t1	lcl|NC_089035.1_prot_XP_015644424.1_2868
OG0015733	GCF_018294505.1_IWGSC_CS_RefSeq_v2.1_translated_cds	g9811.t1	lcl|NC_057800.1_prot_XP_044340438.1_43986, lcl|NC_057802.1_prot_XP_044356977.1_59068, lcl|NC_057801.1_prot_XP_044349003.1_51354
OG0015733	GCF_904849725.1_MorexV3_pseudomolecules_assembly_translated_cds	g9811.t1	lcl|NC_058520.1_prot_XP_044976289.1_14154
OG0015734	GCF_902167145.1_Zm-B73-REFERENCE-NAM-5.0_translated_cds	g9832.t1	lcl|NC_050098.1_prot_NP_001151509.1_20983
OG0015734	GCF_034140825.1_ASM3414082v1_translated_cds	g9832.t1	lcl|NC_089035.1_prot_XP_015632112.1_2911
OG0015734	GCF_018294505.1_IWGSC_CS_RefSeq_v2.1_translated_cds	g9832.t1	lcl|NC_057800.1_prot_XP_044340443.1_43992, lcl|NC_057801.1_prot_XP_044349023.1_51377, lcl|NC_057802.1_prot_XP_044356999.1_59094
OG0015734	GCF_904849725.1_MorexV3_pseudomolecules_assembly_translated_cds	g9832.t1	lcl|NC_058520.1_prot_XP_044976308.1_14178
OG0015735	GCF_902167145.1_Zm-B73-REFERENCE-NAM-5.0_translated_cds	g9831.t1	lcl|NC_050098.1_prot_XP_008675465.1_20982
OG0015735	GCF_034140825.1_ASM3414082v1_translated_cds	g9831.t1	lcl|NC_089035.1_prot_XP_015630390.1_2910
OG0015735	GCF_018294505.1_IWGSC_CS_RefSeq_v2.1_translated_cds	g9831.t1	lcl|NC_057802.1_prot_XP_044357000.1_59093, lcl|NC_057800.1_prot_XP_044340444.1_43993, lcl|NC_057801.1_prot_XP_044349024.1_51376
OG0015735	GCF_904849725.1_MorexV3_pseudomolecules_assembly_translated_cds	g9831.t1	lcl|NC_058520.1_prot_XP_044973945.1_14177
OG0015736	GCF_902167145.1_Zm-B73-REFERENCE-NAM-5.0_translated_cds	g9838.t1	lcl|NC_050098.1_prot_NP_001151849.1_20991
OG0015736	GCF_034140825.1_ASM3414082v1_translated_cds	g9838.t1	lcl|NC_089035.1_prot_XP_015632931.1_2921
OG0015736	GCF_018294505.1_IWGSC_CS_RefSeq_v2.1_translated_cds	g9838.t1	lcl|NC_057800.1_prot_XP_044340470.1_44017, lcl|NC_057801.1_prot_XP_044344643.1_51382, lcl|NC_057802.1_prot_XP_044357004.1_59098
OG0015736	GCF_904849725.1_MorexV3_pseudomolecules_assembly_translated_cds	g9838.t1	lcl|NC_058520.1_prot_XP_044976312.1_14182
OG0015737	GCF_902167145.1_Zm-B73-REFERENCE-NAM-5.0_translated_cds	g9839.t1	lcl|NC_050098.1_prot_NP_001145011.1_20992, lcl|NC_050103.1_prot_XP_008657792.1_46866
OG0015737	GCF_034140825.1_ASM3414082v1_translated_cds	g9839.t1	lcl|NC_089035.1_prot_XP_015642537.1_2922
OG0015737	GCF_018294505.1_IWGSC_CS_RefSeq_v2.1_translated_cds	g9839.t1	lcl|NC_057800.1_prot_XP_044340469.1_44018, lcl|NC_057802.1_prot_XP_044357003.1_59099
OG0015737	GCF_904849725.1_MorexV3_pseudomolecules_assembly_translated_cds	g9839.t1	lcl|NC_058520.1_prot_XP_044976311.1_14183
OG0015738	GCF_902167145.1_Zm-B73-REFERENCE-NAM-5.0_translated_cds	g9855.t1	lcl|NC_050098.1_prot_NP_001148868.1_21027
OG0015738	GCF_034140825.1_ASM3414082v1_translated_cds	g9855.t1	lcl|NC_089035.1_prot_XP_015621499.1_2947
OG0015738	GCF_018294505.1_IWGSC_CS_RefSeq_v2.1_translated_cds	g9855.t1	lcl|NC_057801.1_prot_XP_044349054.1_51409, lcl|NC_057802.1_prot_XP_044357022.1_59120, lcl|NC_057800.1_prot_XP_044340506.1_44055
OG0015738	GCF_904849725.1_MorexV3_pseudomolecules_assembly_translated_cds	g9855.t1	lcl|NC_058520.1_prot_XP_044976332.1_14209
OG0015739	GCF_902167145.1_Zm-B73-REFERENCE-NAM-5.0_translated_cds	g9867.t1	lcl|NC_050098.1_prot_NP_001169240.1_21058
OG0015739	GCF_034140825.1_ASM3414082v1_translated_cds	g9867.t1	lcl|NC_089035.1_prot_XP_015646089.1_2971
OG0015739	GCF_018294505.1_IWGSC_CS_RefSeq_v2.1_translated_cds	g9867.t1	lcl|NC_057801.1_prot_XP_044346215.1_51423, lcl|NC_057800.1_prot_XP_044337040.1_44077, lcl|NC_057802.1_prot_XP_044353279.1_59142
OG0015739	GCF_904849725.1_MorexV3_pseudomolecules_assembly_translated_cds	g9867.t1	lcl|NC_058520.1_prot_XP_044972506.1_14219
OG0015741	GCF_902167145.1_Zm-B73-REFERENCE-NAM-5.0_translated_cds	g9876.t1	lcl|NC_050103.1_prot_NP_001151172.1_46900
OG0015741	GCF_034140825.1_ASM3414082v1_translated_cds	g9876.t1	lcl|NC_089035.1_prot_XP_015612089.2_2984
OG0015741	GCF_018294505.1_IWGSC_CS_RefSeq_v2.1_translated_cds	g9876.t1	lcl|NC_057800.1_prot_XP_044340539.1_44087, lcl|NC_057801.1_prot_XP_044349078.1_51434, lcl|NC_057802.1_prot_XP_044357049.1_59150
OG0015741	GCF_904849725.1_MorexV3_pseudomolecules_assembly_translated_cds	g9876.t1	lcl|NC_058520.1_prot_XP_044976354.1_14232
OG0015742	GCF_902167145.1_Zm-B73-REFERENCE-NAM-5.0_translated_cds	g9888.t1	lcl|NC_050103.1_prot_NP_001358880.1_46920
OG0015742	GCF_034140825.1_ASM3414082v1_translated_cds	g9888.t1	lcl|NC_089035.1_prot_NP_001411218.1_3004
OG0015742	GCF_018294505.1_IWGSC_CS_RefSeq_v2.1_translated_cds	g9888.t1	lcl|NC_057800.1_prot_XP_044340556.1_44105, lcl|NC_057801.1_prot_XP_044349100.1_51452, lcl|NC_057802.1_prot_XP_044357067.1_59165
OG0015742	GCF_904849725.1_MorexV3_pseudomolecules_assembly_translated_cds	g9888.t1	lcl|NC_058520.1_prot_XP_044976369.1_14255
OG0015743	GCF_902167145.1_Zm-B73-REFERENCE-NAM-5.0_translated_cds	g9907.t1	lcl|NC_050103.1_prot_NP_001130247.1_46929
OG0015743	GCF_034140825.1_ASM3414082v1_translated_cds	g9907.t1	lcl|NC_089035.1_prot_XP_015621949.1_3015
OG0015743	GCF_018294505.1_IWGSC_CS_RefSeq_v2.1_translated_cds	g9907.t1	lcl|NC_057801.1_prot_XP_044349111.1_51465, lcl|NC_057800.1_prot_XP_044340564.1_44115, lcl|NC_057802.1_prot_XP_044357077.1_59175
OG0015743	GCF_904849725.1_MorexV3_pseudomolecules_assembly_translated_cds	g9907.t1	lcl|NC_058520.1_prot_XP_044976382.1_14268
OG0015744	GCF_902167145.1_Zm-B73-REFERENCE-NAM-5.0_translated_cds	g9915.t1	lcl|NC_050105.1_prot_NP_001143905.1_56548
OG0015744	GCF_034140825.1_ASM3414082v1_translated_cds	g9915.t1	lcl|NC_089035.1_prot_XP_015624681.1_3028
OG0015744	GCF_018294505.1_IWGSC_CS_RefSeq_v2.1_translated_cds	g9915.t1	lcl|NC_057801.1_prot_XP_044349133.1_51482, lcl|NC_057800.1_prot_XP_044340579.1_44128, lcl|NC_057802.1_prot_XP_044357090.1_59187
OG0015744	GCF_904849725.1_MorexV3_pseudomolecules_assembly_translated_cds	g9915.t1	lcl|NC_058520.1_prot_XP_044976400.1_14285
OG0015746	GCF_902167145.1_Zm-B73-REFERENCE-NAM-5.0_translated_cds	g9939.t1	lcl|NC_050098.1_prot_NP_001105724.2_20570
OG0015746	GCF_034140825.1_ASM3414082v1_translated_cds	g9939.t1	lcl|NC_089035.1_prot_XP_015619731.1_3083
OG0015746	GCF_018294505.1_IWGSC_CS_RefSeq_v2.1_translated_cds	g9939.t1	lcl|NC_057801.1_prot_XP_044349180.1_51533, lcl|NC_057800.1_prot_XP_044340640.1_44190, lcl|NC_057802.1_prot_XP_044357140.1_59246
OG0015746	GCF_904849725.1_MorexV3_pseudomolecules_assembly_translated_cds	g9939.t1	lcl|NC_058520.1_prot_XP_044976425.1_14318
OG0015748	GCF_902167145.1_Zm-B73-REFERENCE-NAM-5.0_translated_cds	g9948.t1	lcl|NC_050098.1_prot_NP_001136758.1_20549
OG0015748	GCF_034140825.1_ASM3414082v1_translated_cds	g9948.t1	lcl|NC_089035.1_prot_XP_015625272.1_3092
OG0015748	GCF_018294505.1_IWGSC_CS_RefSeq_v2.1_translated_cds	g9948.t1	lcl|NC_057802.1_prot_XP_044357145.1_59254, lcl|NC_057800.1_prot_XP_044340648.1_44201, lcl|NC_057801.1_prot_XP_044349191.1_51544
OG0015748	GCF_904849725.1_MorexV3_pseudomolecules_assembly_translated_cds	g9948.t1	lcl|NC_058520.1_prot_XP_044976433.1_14330
OG0015749	GCF_902167145.1_Zm-B73-REFERENCE-NAM-5.0_translated_cds	g9950.t1	lcl|NC_050103.1_prot_NP_001140905.1_47002
OG0015749	GCF_018294505.1_IWGSC_CS_RefSeq_v2.1_translated_cds	g9950.t1	lcl|NC_057802.1_prot_XP_044357147.1_59258, lcl|NC_057800.1_prot_XP_044340652.1_44202, lcl|NC_057801.1_prot_XP_044349194.1_51547
OG0015749	GCF_904849725.1_MorexV3_pseudomolecules_assembly_translated_cds	g9950.t1	lcl|NC_058520.1_prot_XP_044976434.1_14332, lcl|NC_058520.1_prot_XP_044976438.1_14333
OG0015751	GCF_902167145.1_Zm-B73-REFERENCE-NAM-5.0_translated_cds	g9957.t1	lcl|NC_050098.1_prot_XP_008675301.1_20521
OG0015751	GCF_034140825.1_ASM3414082v1_translated_cds	g9957.t1	lcl|NC_089035.1_prot_XP_015642897.1_3134
OG0015751	GCF_018294505.1_IWGSC_CS_RefSeq_v2.1_translated_cds	g9957.t1	lcl|NC_057801.1_prot_XP_044344670.1_51557, lcl|NC_057800.1_prot_XP_044337061.1_44213, lcl|NC_057802.1_prot_XP_044353302.1_59265
OG0015751	GCF_904849725.1_MorexV3_pseudomolecules_assembly_translated_cds	g9957.t1	lcl|NC_058520.1_prot_XP_044972540.1_14350
OG0015752	GCF_902167145.1_Zm-B73-REFERENCE-NAM-5.0_translated_cds	g9966.t2, g9966.t1	lcl|NC_050098.1_prot_XP_008675295.3_20501
OG0015752	GCF_034140825.1_ASM3414082v1_translated_cds	g9966.t2, g9966.t1	lcl|NC_089035.1_prot_XP_015621889.2_3146
OG0015752	GCF_018294505.1_IWGSC_CS_RefSeq_v2.1_translated_cds	g9966.t2, g9966.t1	lcl|NC_057800.1_prot_XP_044340664.1_44222, lcl|NC_057801.1_prot_XP_044349212.1_51569
OG0015752	GCF_904849725.1_MorexV3_pseudomolecules_assembly_translated_cds	g9966.t2, g9966.t1	lcl|NC_058520.1_prot_XP_044976463.1_14371
OG0015753	GCF_902167145.1_Zm-B73-REFERENCE-NAM-5.0_translated_cds	g9968.t1	lcl|NC_050098.1_prot_NP_001151059.2_20498
OG0015753	GCF_034140825.1_ASM3414082v1_translated_cds	g9968.t1	lcl|NC_089035.1_prot_XP_015622465.1_3151
OG0015753	GCF_018294505.1_IWGSC_CS_RefSeq_v2.1_translated_cds	g9968.t1	lcl|NC_057802.1_prot_XP_044357164.1_59278, lcl|NC_057800.1_prot_XP_044340673.1_44227, lcl|NC_057801.1_prot_XP_044349219.1_51573
OG0015753	GCF_904849725.1_MorexV3_pseudomolecules_assembly_translated_cds	g9968.t1	lcl|NC_058520.1_prot_XP_044976468.1_14375
OG0015754	GCF_902167145.1_Zm-B73-REFERENCE-NAM-5.0_translated_cds	g9970.t1	lcl|NC_050103.1_prot_NP_001168435.1_47031
OG0015754	GCF_034140825.1_ASM3414082v1_translated_cds	g9970.t1	lcl|NC_089035.1_prot_XP_015627532.1_3157
OG0015754	GCF_018294505.1_IWGSC_CS_RefSeq_v2.1_translated_cds	g9970.t1	lcl|NC_057801.1_prot_XP_044349220.1_51576, lcl|NC_057800.1_prot_XP_044340674.1_44231, lcl|NC_057802.1_prot_XP_044357165.1_59281
OG0015754	GCF_904849725.1_MorexV3_pseudomolecules_assembly_translated_cds	g9970.t1	lcl|NC_058520.1_prot_XP_044972548.1_14379
OG0015755	GCF_902167145.1_Zm-B73-REFERENCE-NAM-5.0_translated_cds	g9980.t1	lcl|NC_050098.1_prot_NP_001151674.1_20480, lcl|NC_050103.1_prot_NP_001150255.1_47035
OG0015755	GCF_018294505.1_IWGSC_CS_RefSeq_v2.1_translated_cds	g9980.t1	lcl|NC_057800.1_prot_XP_044340685.1_44242, lcl|NC_057801.1_prot_XP_044349232.1_51587, lcl|NC_057802.1_prot_XP_044357177.1_59296
OG0015755	GCF_904849725.1_MorexV3_pseudomolecules_assembly_translated_cds	g9980.t1	lcl|NC_058520.1_prot_XP_044972557.1_14397
OG0015756	GCF_902167145.1_Zm-B73-REFERENCE-NAM-5.0_translated_cds	g9990.t1	lcl|NC_050098.1_prot_NP_001309202.1_20466
OG0015756	GCF_034140825.1_ASM3414082v1_translated_cds	g9990.t1	lcl|NC_089035.1_prot_NP_001396717.1_3185
OG0015756	GCF_018294505.1_IWGSC_CS_RefSeq_v2.1_translated_cds	g9990.t1	lcl|NC_057802.1_prot_XP_044357186.1_59309, lcl|NC_057800.1_prot_XP_044340692.1_44255, lcl|NC_057801.1_prot_XP_044349241.1_51601
OG0015756	GCF_904849725.1_MorexV3_pseudomolecules_assembly_translated_cds	g9990.t1	lcl|NC_058520.1_prot_XP_044972567.1_14415
OG0015757	GCF_902167145.1_Zm-B73-REFERENCE-NAM-5.0_translated_cds	g9991.t1	lcl|NC_050098.1_prot_XP_033915655.1_20465
OG0015757	GCF_034140825.1_ASM3414082v1_translated_cds	g9991.t1	lcl|NC_089035.1_prot_XP_015611404.1_3193
OG0015757	GCF_018294505.1_IWGSC_CS_RefSeq_v2.1_translated_cds	g9991.t1	lcl|NC_057801.1_prot_XP_044349242.1_51602, lcl|NC_057800.1_prot_XP_044340693.1_44256, lcl|NC_057802.1_prot_XP_044357187.1_59310
OG0015757	GCF_904849725.1_MorexV3_pseudomolecules_assembly_translated_cds	g9991.t1	lcl|NC_058520.1_prot_XP_044976490.1_14416
OG0015758	GCF_902167145.1_Zm-B73-REFERENCE-NAM-5.0_translated_cds	g10012.t1	lcl|NC_050098.1_prot_NP_001150127.2_20445
OG0015758	GCF_034140825.1_ASM3414082v1_translated_cds	g10012.t1	lcl|NC_089035.1_prot_XP_015647081.1_3239
OG0015758	GCF_018294505.1_IWGSC_CS_RefSeq_v2.1_translated_cds	g10012.t1	lcl|NC_057802.1_prot_XP_044353316.1_59323, lcl|NC_057800.1_prot_XP_044340726.1_44289, lcl|NC_057801.1_prot_XP_044344683.1_51621
OG0015758	GCF_904849725.1_MorexV3_pseudomolecules_assembly_translated_cds	g10012.t1	lcl|NC_058520.1_prot_XP_044972573.1_14439
OG0015759	GCF_902167145.1_Zm-B73-REFERENCE-NAM-5.0_translated_cds	g10015.t1	lcl|NC_050103.1_prot_NP_001152663.1_47047
OG0015759	GCF_034140825.1_ASM3414082v1_translated_cds	g10015.t1	lcl|NC_089035.1_prot_NP_001396363.1_3240
OG0015759	GCF_018294505.1_IWGSC_CS_RefSeq_v2.1_translated_cds	g10015.t1	lcl|NC_057800.1_prot_XP_044337077.1_44290, lcl|NC_057801.1_prot_XP_044344684.1_51622, lcl|NC_057802.1_prot_XP_044353315.1_59322
OG0015759	GCF_904849725.1_MorexV3_pseudomolecules_assembly_translated_cds	g10015.t1	lcl|NC_058520.1_prot_XP_044972574.1_14441
OG0015760	GCF_902167145.1_Zm-B73-REFERENCE-NAM-5.0_translated_cds	g10020.t1	lcl|NC_050098.1_prot_NP_001144145.2_20443
OG0015760	GCF_034140825.1_ASM3414082v1_translated_cds	g10020.t1	lcl|NC_089035.1_prot_XP_015626704.1_3243
OG0015760	GCF_018294505.1_IWGSC_CS_RefSeq_v2.1_translated_cds	g10020.t1	lcl|NC_057802.1_prot_XP_044357196.1_59320, lcl|NC_057800.1_prot_XP_044340728.1_44292, lcl|NC_057801.1_prot_XP_044349264.1_51624
OG0015760	GCF_904849725.1_MorexV3_pseudomolecules_assembly_translated_cds	g10020.t1	lcl|NC_058520.1_prot_XP_044976512.1_14443
OG0015761	GCF_902167145.1_Zm-B73-REFERENCE-NAM-5.0_translated_cds	g10025.t1	lcl|NC_050098.1_prot_XP_008675270.1_20436
OG0015761	GCF_034140825.1_ASM3414082v1_translated_cds	g10025.t1	lcl|NC_089035.1_prot_XP_015630470.1_3248
OG0015761	GCF_018294505.1_IWGSC_CS_RefSeq_v2.1_translated_cds	g10025.t1	lcl|NC_057800.1_prot_XP_044337079.1_44298, lcl|NC_057801.1_prot_XP_044344687.1_51635, lcl|NC_057802.1_prot_XP_044353325.1_59346
OG0015761	GCF_904849725.1_MorexV3_pseudomolecules_assembly_translated_cds	g10025.t1	lcl|NC_058520.1_prot_XP_044972576.1_14450
OG0015762	GCF_902167145.1_Zm-B73-REFERENCE-NAM-5.0_translated_cds	g10029.t1	lcl|NC_050098.1_prot_NP_001337217.1_20435
OG0015762	GCF_034140825.1_ASM3414082v1_translated_cds	g10029.t1	lcl|NC_089035.1_prot_XP_015630460.1_3249
OG0015762	GCF_018294505.1_IWGSC_CS_RefSeq_v2.1_translated_cds	g10029.t1	lcl|NC_057801.1_prot_XP_044344688.1_51636, lcl|NC_057800.1_prot_XP_044337080.1_44299, lcl|NC_057802.1_prot_XP_044353326.1_59347
OG0015762	GCF_904849725.1_MorexV3_pseudomolecules_assembly_translated_cds	g10029.t1	lcl|NC_058520.1_prot_XP_044972577.1_14453
OG0015763	GCF_902167145.1_Zm-B73-REFERENCE-NAM-5.0_translated_cds	g10034.t1	lcl|NC_050098.1_prot_NP_001151554.2_20420
OG0015763	GCF_034140825.1_ASM3414082v1_translated_cds	g10034.t1	lcl|NC_089035.1_prot_XP_015612430.1_3260
OG0015763	GCF_018294505.1_IWGSC_CS_RefSeq_v2.1_translated_cds	g10034.t1	lcl|NC_057800.1_prot_XP_044340740.1_44306, lcl|NC_057801.1_prot_XP_044344689.1_51642, lcl|NC_057802.1_prot_XP_044353327.1_59353
OG0015763	GCF_904849725.1_MorexV3_pseudomolecules_assembly_translated_cds	g10034.t1	lcl|NC_058520.1_prot_XP_044972578.1_14461
OG0015765	GCF_902167145.1_Zm-B73-REFERENCE-NAM-5.0_translated_cds	g10058.t1	lcl|NC_050098.1_prot_NP_001266396.1_20385
OG0015765	GCF_034140825.1_ASM3414082v1_translated_cds	g10058.t1	lcl|NC_089035.1_prot_XP_015622676.1_3290
OG0015765	GCF_018294505.1_IWGSC_CS_RefSeq_v2.1_translated_cds	g10058.t1	lcl|NC_057801.1_prot_XP_044344697.1_51683, lcl|NC_057802.1_prot_XP_044353332.1_59378, lcl|NC_057800.1_prot_XP_044337087.1_44327
OG0015765	GCF_904849725.1_MorexV3_pseudomolecules_assembly_translated_cds	g10058.t1	lcl|NC_058520.1_prot_XP_044972584.1_14484
OG0015766	GCF_902167145.1_Zm-B73-REFERENCE-NAM-5.0_translated_cds	g10059.t1	lcl|NC_050098.1_prot_NP_001288369.1_20383
OG0015766	GCF_034140825.1_ASM3414082v1_translated_cds	g10059.t1	lcl|NC_089035.1_prot_XP_015622342.1_3291
OG0015766	GCF_018294505.1_IWGSC_CS_RefSeq_v2.1_translated_cds	g10059.t1	lcl|NC_057801.1_prot_XP_044349316.1_51684, lcl|NC_057800.1_prot_XP_044340758.1_44328, lcl|NC_057802.1_prot_XP_044357239.1_59379
OG0015766	GCF_904849725.1_MorexV3_pseudomolecules_assembly_translated_cds	g10059.t1	lcl|NC_058520.1_prot_XP_044976545.1_14485
OG0015767	GCF_902167145.1_Zm-B73-REFERENCE-NAM-5.0_translated_cds	g10078.t1	lcl|NC_050098.1_prot_XP_008675252.1_20372
OG0015767	GCF_034140825.1_ASM3414082v1_translated_cds	g10078.t1	lcl|NC_089035.1_prot_XP_015638887.1_3310
OG0015767	GCF_018294505.1_IWGSC_CS_RefSeq_v2.1_translated_cds	g10078.t1	lcl|NC_057802.1_prot_XP_044353335.1_59398, lcl|NC_057801.1_prot_XP_044344703.1_51704, lcl|NC_057800.1_prot_XP_044337091.1_44343
OG0015767	GCF_904849725.1_MorexV3_pseudomolecules_assembly_translated_cds	g10078.t1	lcl|NC_058520.1_prot_XP_044972592.1_14502
OG0015768	GCF_902167145.1_Zm-B73-REFERENCE-NAM-5.0_translated_cds	g10081.t1	lcl|NC_050098.1_prot_NP_001145882.1_20370
OG0015768	GCF_034140825.1_ASM3414082v1_translated_cds	g10081.t1	lcl|NC_089035.1_prot_NP_001388661.1_3312
OG0015768	GCF_018294505.1_IWGSC_CS_RefSeq_v2.1_translated_cds	g10081.t1	lcl|NC_057802.1_prot_XP_044357261.1_59401, lcl|NC_057801.1_prot_XP_044349342.1_51712, lcl|NC_057800.1_prot_XP_044340775.1_44345
OG0015768	GCF_904849725.1_MorexV3_pseudomolecules_assembly_translated_cds	g10081.t1	lcl|NC_058520.1_prot_XP_044976557.1_14504
OG0015769	GCF_902167145.1_Zm-B73-REFERENCE-NAM-5.0_translated_cds	g10098.t1	lcl|NC_050098.1_prot_NP_001151622.1_20352
OG0015769	GCF_034140825.1_ASM3414082v1_translated_cds	g10098.t1	lcl|NC_089035.1_prot_XP_015620110.1_3334
OG0015769	GCF_018294505.1_IWGSC_CS_RefSeq_v2.1_translated_cds	g10098.t1	lcl|NC_057800.1_prot_XP_044340812.1_44382, lcl|NC_057801.1_prot_XP_044349372.1_51741, lcl|NC_057802.1_prot_XP_044357289.1_59433
OG0015769	GCF_904849725.1_MorexV3_pseudomolecules_assembly_translated_cds	g10098.t1	lcl|NC_058520.1_prot_XP_044976581.1_14530
OG0015772	GCF_902167145.1_Zm-B73-REFERENCE-NAM-5.0_translated_cds	g10372.t1	lcl|NC_050103.1_prot_NP_001353113.1_47335
OG0015772	GCF_034140825.1_ASM3414082v1_translated_cds	g10372.t1	lcl|NC_089035.1_prot_XP_015649698.1_3731
OG0015772	GCF_018294505.1_IWGSC_CS_RefSeq_v2.1_translated_cds	g10372.t1	lcl|NC_057801.1_prot_XP_044349446.1_51822, lcl|NC_057800.1_prot_XP_044340825.1_44392, lcl|NC_057802.1_prot_XP_044357342.1_59495
OG0015772	GCF_904849725.1_MorexV3_pseudomolecules_assembly_translated_cds	g10372.t1	lcl|NC_058520.1_prot_XP_044976887.1_14909
OG0015773	GCF_902167145.1_Zm-B73-REFERENCE-NAM-5.0_translated_cds	g10380.t1	lcl|NC_050103.1_prot_NP_001131999.1_47356
OG0015773	GCF_034140825.1_ASM3414082v1_translated_cds	g10380.t1	lcl|NC_089035.1_prot_XP_015621661.1_3740
OG0015773	GCF_018294505.1_IWGSC_CS_RefSeq_v2.1_translated_cds	g10380.t1	lcl|NC_057802.1_prot_XP_044357336.1_59489, lcl|NC_057801.1_prot_XP_044349429.1_51800, lcl|NC_057800.1_prot_XP_044340835.1_44404
OG0015773	GCF_904849725.1_MorexV3_pseudomolecules_assembly_translated_cds	g10380.t1	lcl|NC_058520.1_prot_XP_044976891.1_14914
OG0015774	GCF_034140825.1_ASM3414082v1_translated_cds	g10385.t1	lcl|NC_089035.1_prot_NP_001388391.1_3745, lcl|NC_089035.1_prot_NP_001388390.1_3746
OG0015774	GCF_018294505.1_IWGSC_CS_RefSeq_v2.1_translated_cds	g10385.t1	lcl|NC_057800.1_prot_XP_044337096.1_44411, lcl|NC_057802.1_prot_XP_044353351.1_59484, lcl|NC_057801.1_prot_XP_044344715.1_51795
OG0015774	GCF_904849725.1_MorexV3_pseudomolecules_assembly_translated_cds	g10385.t1	lcl|NC_058520.1_prot_XP_044972685.1_14919
OG0015775	GCF_902167145.1_Zm-B73-REFERENCE-NAM-5.0_translated_cds	g10389.t1	lcl|NC_050103.1_prot_NP_001141273.1_47360
OG0015775	GCF_034140825.1_ASM3414082v1_translated_cds	g10389.t1	lcl|NC_089035.1_prot_XP_015623327.1_3749
OG0015775	GCF_018294505.1_IWGSC_CS_RefSeq_v2.1_translated_cds	g10389.t1	lcl|NC_057801.1_prot_XP_044349416.1_51792, lcl|NC_057800.1_prot_XP_044340845.1_44416, lcl|NC_057802.1_prot_XP_044357329.1_59479
OG0015775	GCF_904849725.1_MorexV3_pseudomolecules_assembly_translated_cds	g10389.t1	lcl|NC_058520.1_prot_XP_044976899.1_14924
OG0015776	GCF_902167145.1_Zm-B73-REFERENCE-NAM-5.0_translated_cds	g10120.t1	lcl|NC_050098.1_prot_XP_008675225.1_20329
OG0015776	GCF_034140825.1_ASM3414082v1_translated_cds	g10120.t1	lcl|NC_089035.1_prot_XP_015624659.1_3361
OG0015776	GCF_018294505.1_IWGSC_CS_RefSeq_v2.1_translated_cds	g10120.t1	lcl|NC_057808.1_prot_XP_044397436.1_97499, lcl|NC_057800.1_prot_XP_044340858.1_44429, lcl|NC_057802.1_prot_XP_044357315.1_59464
OG0015776	GCF_904849725.1_MorexV3_pseudomolecules_assembly_translated_cds	g10120.t1	lcl|NC_058520.1_prot_XP_044976607.1_14561
OG0015777	GCF_902167145.1_Zm-B73-REFERENCE-NAM-5.0_translated_cds	g10118.t1	lcl|NC_050098.1_prot_XP_020406108.2_20331
OG0015777	GCF_034140825.1_ASM3414082v1_translated_cds	g10118.t1	lcl|NC_089035.1_prot_XP_015617107.1_3359
OG0015777	GCF_018294505.1_IWGSC_CS_RefSeq_v2.1_translated_cds	g10118.t1	lcl|NC_057800.1_prot_XP_044340860.1_44432, lcl|NC_057801.1_prot_XP_044349393.1_51765, lcl|NC_057802.1_prot_XP_044357313.1_59461
OG0015777	GCF_904849725.1_MorexV3_pseudomolecules_assembly_translated_cds	g10118.t1	lcl|NC_058520.1_prot_XP_044973971.1_14559
OG0015779	GCF_902167145.1_Zm-B73-REFERENCE-NAM-5.0_translated_cds	g10108.t1	lcl|NC_050103.1_prot_NP_001361389.1_47104
OG0015779	GCF_034140825.1_ASM3414082v1_translated_cds	g10108.t1	lcl|NC_089035.1_prot_XP_015651434.2_3343
OG0015779	GCF_018294505.1_IWGSC_CS_RefSeq_v2.1_translated_cds	g10108.t1	lcl|NC_057801.1_prot_XP_044349380.1_51751, lcl|NC_057800.1_prot_XP_044340872.1_44444, lcl|NC_057802.1_prot_XP_044357298.1_59444
OG0015779	GCF_904849725.1_MorexV3_pseudomolecules_assembly_translated_cds	g10108.t1	lcl|NC_058520.1_prot_XP_044976595.1_14546
OG0015780	GCF_902167145.1_Zm-B73-REFERENCE-NAM-5.0_translated_cds	g10102.t1	lcl|NC_050103.1_prot_XP_008656726.1_47101
OG0015780	GCF_034140825.1_ASM3414082v1_translated_cds	g10102.t1	lcl|NC_089035.1_prot_XP_015651417.2_3340
OG0015780	GCF_018294505.1_IWGSC_CS_RefSeq_v2.1_translated_cds	g10102.t1	lcl|NC_057800.1_prot_XP_044340874.1_44447, lcl|NC_057801.1_prot_XP_044349377.1_51747, lcl|NC_057802.1_prot_XP_044357296.1_59441
OG0015780	GCF_904849725.1_MorexV3_pseudomolecules_assembly_translated_cds	g10102.t1	lcl|NC_058520.1_prot_XP_044976593.1_14542
OG0015781	GCF_902167145.1_Zm-B73-REFERENCE-NAM-5.0_translated_cds	g30562.t1, g30158.t1	lcl|NC_050098.1_prot_NP_001308613.1_20027
OG0015781	GCF_034140825.1_ASM3414082v1_translated_cds	g30562.t1, g30158.t1	lcl|NC_089044.1_prot_XP_015615001.1_36403
OG0015781	GCF_018294505.1_IWGSC_CS_RefSeq_v2.1_translated_cds	g30562.t1, g30158.t1	lcl|NC_057800.1_prot_XP_044340900.1_44474, lcl|NC_057802.1_prot_XP_044357374.1_59533
OG0015781	GCF_904849725.1_MorexV3_pseudomolecules_assembly_translated_cds	g30562.t1, g30158.t1	lcl|NC_058520.1_prot_XP_044976862.1_14883
OG0015783	GCF_902167145.1_Zm-B73-REFERENCE-NAM-5.0_translated_cds	g10348.t1	lcl|NC_050103.1_prot_XP_008656804.1_47316
OG0015783	GCF_034140825.1_ASM3414082v1_translated_cds	g10348.t1	lcl|NC_089035.1_prot_XP_015645992.1_3690
OG0015783	GCF_018294505.1_IWGSC_CS_RefSeq_v2.1_translated_cds	g10348.t1	lcl|NC_057801.1_prot_XP_044344726.1_51884, lcl|NC_057800.1_prot_XP_044337111.1_44495, lcl|NC_057802.1_prot_XP_044353364.1_59558
OG0015783	GCF_904849725.1_MorexV3_pseudomolecules_assembly_translated_cds	g10348.t1	lcl|NC_058520.1_prot_XP_044972674.1_14864
OG0015784	GCF_902167145.1_Zm-B73-REFERENCE-NAM-5.0_translated_cds	g10347.t1	lcl|NC_050103.1_prot_NP_001145782.1_47315
OG0015784	GCF_034140825.1_ASM3414082v1_translated_cds	g10347.t1	lcl|NC_089035.1_prot_XP_015622670.1_3689
OG0015784	GCF_018294505.1_IWGSC_CS_RefSeq_v2.1_translated_cds	g10347.t1	lcl|NC_057801.1_prot_XP_044349504.1_51885, lcl|NC_057800.1_prot_XP_044340913.1_44496, lcl|NC_057802.1_prot_XP_044357396.1_59559
OG0015784	GCF_904849725.1_MorexV3_pseudomolecules_assembly_translated_cds	g10347.t1	lcl|NC_058520.1_prot_XP_044976848.1_14863
OG0015785	GCF_902167145.1_Zm-B73-REFERENCE-NAM-5.0_translated_cds	g10338.t1	lcl|NC_050103.1_prot_NP_001148862.1_47304
OG0015785	GCF_034140825.1_ASM3414082v1_translated_cds	g10338.t1	lcl|NC_089035.1_prot_XP_015611973.1_3666
OG0015785	GCF_018294505.1_IWGSC_CS_RefSeq_v2.1_translated_cds	g10338.t1	lcl|NC_057802.1_prot_XP_044357414.1_59579, lcl|NC_057800.1_prot_XP_044340933.1_44519, lcl|NC_057801.1_prot_XP_044349523.1_51903
OG0015785	GCF_904849725.1_MorexV3_pseudomolecules_assembly_translated_cds	g10338.t1	lcl|NC_058520.1_prot_XP_044976842.1_14850
OG0015786	GCF_902167145.1_Zm-B73-REFERENCE-NAM-5.0_translated_cds	g10313.t1	lcl|NC_050098.1_prot_XP_020406083.1_20082
OG0015786	GCF_034140825.1_ASM3414082v1_translated_cds	g10313.t1	lcl|NC_089035.1_prot_XP_015622012.1_3620
OG0015786	GCF_018294505.1_IWGSC_CS_RefSeq_v2.1_translated_cds	g10313.t1	lcl|NC_057800.1_prot_XP_044337117.1_44549, lcl|NC_057801.1_prot_XP_044344736.1_51966, lcl|NC_057802.1_prot_XP_044353369.1_59610
OG0015786	GCF_904849725.1_MorexV3_pseudomolecules_assembly_translated_cds	g10313.t1	lcl|NC_058520.1_prot_XP_044972659.1_14818
OG0015787	GCF_902167145.1_Zm-B73-REFERENCE-NAM-5.0_translated_cds	g10311.t1	lcl|NC_050098.1_prot_XP_008676307.2_20089
OG0015787	GCF_034140825.1_ASM3414082v1_translated_cds	g10311.t1	lcl|NC_089041.1_prot_XP_015644954.1_27389
OG0015787	GCF_018294505.1_IWGSC_CS_RefSeq_v2.1_translated_cds	g10311.t1	lcl|NC_057800.1_prot_XP_044340962.1_44553, lcl|NC_057801.1_prot_XP_044344737.1_51970, lcl|NC_057802.1_prot_XP_044353371.1_59614
OG0015787	GCF_904849725.1_MorexV3_pseudomolecules_assembly_translated_cds	g10311.t1	lcl|NC_058520.1_prot_XP_044972658.1_14814
OG0015788	GCF_902167145.1_Zm-B73-REFERENCE-NAM-5.0_translated_cds	g10310.t1	lcl|NC_050098.1_prot_NP_001143307.1_20090
OG0015788	GCF_034140825.1_ASM3414082v1_translated_cds	g10310.t1	lcl|NC_089035.1_prot_XP_015622021.1_3617
OG0015788	GCF_018294505.1_IWGSC_CS_RefSeq_v2.1_translated_cds	g10310.t1	lcl|NC_057801.1_prot_XP_044349590.1_51971, lcl|NC_057800.1_prot_XP_044340963.1_44554, lcl|NC_057802.1_prot_XP_044357448.1_59615
OG0015788	GCF_904849725.1_MorexV3_pseudomolecules_assembly_translated_cds	g10310.t1	lcl|NC_058520.1_prot_XP_044976811.1_14813
OG0015789	GCF_902167145.1_Zm-B73-REFERENCE-NAM-5.0_translated_cds	g10308.t1	lcl|NC_050103.1_prot_XP_008656795.1_47288
OG0015789	GCF_034140825.1_ASM3414082v1_translated_cds	g10308.t1	lcl|NC_089035.1_prot_NP_001415007.1_3615
OG0015789	GCF_018294505.1_IWGSC_CS_RefSeq_v2.1_translated_cds	g10308.t1	lcl|NC_057800.1_prot_XP_044337119.1_44557, lcl|NC_057801.1_prot_XP_044344738.1_51974, lcl|NC_057802.1_prot_XP_044353372.1_59617
OG0015789	GCF_904849725.1_MorexV3_pseudomolecules_assembly_translated_cds	g10308.t1	lcl|NC_058520.1_prot_XP_044972657.1_14811
OG0015790	GCF_902167145.1_Zm-B73-REFERENCE-NAM-5.0_translated_cds	g10304.t1	lcl|NC_050098.1_prot_XP_008675134.2_20099
OG0015790	GCF_034140825.1_ASM3414082v1_translated_cds	g10304.t1	lcl|NC_089035.1_prot_XP_015632955.1_3610
OG0015790	GCF_018294505.1_IWGSC_CS_RefSeq_v2.1_translated_cds	g10304.t1	lcl|NC_057801.1_prot_XP_044344739.1_51978, lcl|NC_057800.1_prot_XP_044337121.1_44561, lcl|NC_057802.1_prot_XP_044353374.1_59621
OG0015790	GCF_904849725.1_MorexV3_pseudomolecules_assembly_translated_cds	g10304.t1	lcl|NC_058520.1_prot_XP_044972655.1_14807
OG0015791	GCF_902167145.1_Zm-B73-REFERENCE-NAM-5.0_translated_cds	g10302.t1	lcl|NC_050098.1_prot_NP_001145565.1_20101
OG0015791	GCF_034140825.1_ASM3414082v1_translated_cds	g10302.t1	lcl|NC_089035.1_prot_NP_001393222.1_3607
OG0015791	GCF_018294505.1_IWGSC_CS_RefSeq_v2.1_translated_cds	g10302.t1	lcl|NC_057801.1_prot_XP_044349599.1_51980, lcl|NC_057800.1_prot_XP_044340972.1_44565, lcl|NC_057802.1_prot_XP_044357455.1_59623
OG0015791	GCF_904849725.1_MorexV3_pseudomolecules_assembly_translated_cds	g10302.t1	lcl|NC_058520.1_prot_XP_044972652.1_14805
OG0015792	GCF_902167145.1_Zm-B73-REFERENCE-NAM-5.0_translated_cds	g10293.t1	lcl|NC_050098.1_prot_NP_001152147.1_20117
OG0015792	GCF_034140825.1_ASM3414082v1_translated_cds	g10293.t1	lcl|NC_089035.1_prot_XP_015633059.1_3575
OG0015792	GCF_018294505.1_IWGSC_CS_RefSeq_v2.1_translated_cds	g10293.t1	lcl|NC_057800.1_prot_XP_044337127.1_44579, lcl|NC_057801.1_prot_XP_044344744.1_51999, lcl|NC_057802.1_prot_XP_044353378.1_59638
OG0015792	GCF_904849725.1_MorexV3_pseudomolecules_assembly_translated_cds	g10293.t1	lcl|NC_058520.1_prot_XP_044972645.1_14774
OG0015793	GCF_902167145.1_Zm-B73-REFERENCE-NAM-5.0_translated_cds	g10289.t1	lcl|NC_050103.1_prot_NP_001169327.1_45420
OG0015793	GCF_034140825.1_ASM3414082v1_translated_cds	g10289.t1	lcl|NC_089039.1_prot_XP_015640848.1_20957
OG0015793	GCF_018294505.1_IWGSC_CS_RefSeq_v2.1_translated_cds	g10289.t1	lcl|NC_057800.1_prot_XP_044340984.1_44591, lcl|NC_057801.1_prot_XP_044349629.1_52015, lcl|NC_057802.1_prot_XP_044357465.1_59643
OG0015793	GCF_904849725.1_MorexV3_pseudomolecules_assembly_translated_cds	g10289.t1	lcl|NC_058520.1_prot_XP_044976783.1_14769
OG0015794	GCF_902167145.1_Zm-B73-REFERENCE-NAM-5.0_translated_cds	g10276.t1	lcl|NC_050103.1_prot_XP_008656780.1_47258
OG0015794	GCF_034140825.1_ASM3414082v1_translated_cds	g10276.t1	lcl|NC_089035.1_prot_XP_015644524.1_3560
OG0015794	GCF_018294505.1_IWGSC_CS_RefSeq_v2.1_translated_cds	g10276.t1	lcl|NC_057801.1_prot_XP_044344749.1_52027, lcl|NC_057800.1_prot_XP_044340996.1_44605, lcl|NC_057802.1_prot_XP_044353382.1_59656
OG0015794	GCF_904849725.1_MorexV3_pseudomolecules_assembly_translated_cds	g10276.t1	lcl|NC_058520.1_prot_XP_044972642.1_14756
OG0015795	GCF_902167145.1_Zm-B73-REFERENCE-NAM-5.0_translated_cds	g10237.t1	lcl|NC_050098.1_prot_NP_001148380.2_20165
OG0015795	GCF_034140825.1_ASM3414082v1_translated_cds	g10237.t1	lcl|NC_089035.1_prot_XP_015613217.1_3530
OG0015795	GCF_018294505.1_IWGSC_CS_RefSeq_v2.1_translated_cds	g10237.t1	lcl|NC_057801.1_prot_XP_044349688.1_52078, lcl|NC_057800.1_prot_XP_044341031.1_44644, lcl|NC_057802.1_prot_XP_044357508.1_59687
OG0015795	GCF_904849725.1_MorexV3_pseudomolecules_assembly_translated_cds	g10237.t1	lcl|NC_058520.1_prot_XP_044976733.1_14711
OG0015796	GCF_902167145.1_Zm-B73-REFERENCE-NAM-5.0_translated_cds	g10233.t1	lcl|NC_050098.1_prot_NP_001168459.1_20169
OG0015796	GCF_034140825.1_ASM3414082v1_translated_cds	g10233.t1	lcl|NC_089035.1_prot_XP_015613208.1_3528
OG0015796	GCF_018294505.1_IWGSC_CS_RefSeq_v2.1_translated_cds	g10233.t1	lcl|NC_057801.1_prot_XP_044349689.1_52082, lcl|NC_057800.1_prot_XP_044341035.1_44648, lcl|NC_057802.1_prot_XP_044357512.1_59692
OG0015796	GCF_904849725.1_MorexV3_pseudomolecules_assembly_translated_cds	g10233.t1	lcl|NC_058520.1_prot_XP_044972631.1_14705
OG0015797	GCF_902167145.1_Zm-B73-REFERENCE-NAM-5.0_translated_cds	g10228.t1	lcl|NC_050103.1_prot_NP_001340258.1_47239, lcl|NC_050103.1_prot_XP_023156499.1_47240
OG0015797	GCF_034140825.1_ASM3414082v1_translated_cds	g10228.t1	lcl|NC_089035.1_prot_XP_015648640.1_3523
OG0015797	GCF_018294505.1_IWGSC_CS_RefSeq_v2.1_translated_cds	g10228.t1	lcl|NC_057802.1_prot_XP_044357516.1_59697, lcl|NC_057800.1_prot_XP_044341042.1_44653
OG0015797	GCF_904849725.1_MorexV3_pseudomolecules_assembly_translated_cds	g10228.t1	lcl|NC_058520.1_prot_XP_044976721.1_14699
OG0015798	GCF_902167145.1_Zm-B73-REFERENCE-NAM-5.0_translated_cds	g10221.t1	lcl|NC_050103.1_prot_NP_001151953.1_47230
OG0015798	GCF_034140825.1_ASM3414082v1_translated_cds	g10221.t1	lcl|NC_089035.1_prot_XP_015649830.1_3502
OG0015798	GCF_018294505.1_IWGSC_CS_RefSeq_v2.1_translated_cds	g10221.t1	lcl|NC_057802.1_prot_XP_044357529.1_59711, lcl|NC_057800.1_prot_XP_044341052.1_44665, lcl|NC_057801.1_prot_XP_044349711.1_52103
OG0015798	GCF_904849725.1_MorexV3_pseudomolecules_assembly_translated_cds	g10221.t1	lcl|NC_058520.1_prot_XP_044976714.1_14686
OG0015799	GCF_902167145.1_Zm-B73-REFERENCE-NAM-5.0_translated_cds	g10212.t1	lcl|NC_050103.1_prot_NP_001353709.1_47224
OG0015799	GCF_034140825.1_ASM3414082v1_translated_cds	g10212.t1	lcl|NC_089035.1_prot_XP_015621826.1_3492
OG0015799	GCF_018294505.1_IWGSC_CS_RefSeq_v2.1_translated_cds	g10212.t1	lcl|NC_057801.1_prot_XP_044349715.1_52112, lcl|NC_057800.1_prot_XP_044341056.1_44675, lcl|NC_057802.1_prot_XP_044357532.1_59719
OG0015799	GCF_904849725.1_MorexV3_pseudomolecules_assembly_translated_cds	g10212.t1	lcl|NC_058520.1_prot_XP_044976706.1_14679
OG0015800	GCF_902167145.1_Zm-B73-REFERENCE-NAM-5.0_translated_cds	g10203.t1	lcl|NC_050098.1_prot_XP_008672529.1_20219
OG0015800	GCF_034140825.1_ASM3414082v1_translated_cds	g10203.t1	lcl|NC_089035.1_prot_XP_015611876.1_3478
OG0015800	GCF_018294505.1_IWGSC_CS_RefSeq_v2.1_translated_cds	g10203.t1	lcl|NC_057802.1_prot_XP_044357540.1_59728, lcl|NC_057800.1_prot_XP_044341062.1_44682, lcl|NC_057801.1_prot_XP_044349721.1_52121
OG0015800	GCF_904849725.1_MorexV3_pseudomolecules_assembly_translated_cds	g10203.t1	lcl|NC_058520.1_prot_XP_044976693.1_14667
OG0015801	GCF_902167145.1_Zm-B73-REFERENCE-NAM-5.0_translated_cds	g10202.t1	lcl|NC_050098.1_prot_XP_008673722.1_16098
OG0015801	GCF_034140825.1_ASM3414082v1_translated_cds	g10202.t1	lcl|NC_089035.1_prot_XP_015643319.1_3477
OG0015801	GCF_018294505.1_IWGSC_CS_RefSeq_v2.1_translated_cds	g10202.t1	lcl|NC_057801.1_prot_XP_044344766.1_52125, lcl|NC_057800.1_prot_XP_044337144.1_44683, lcl|NC_057802.1_prot_XP_044357542.1_59729
OG0015801	GCF_904849725.1_MorexV3_pseudomolecules_assembly_translated_cds	g10202.t1	lcl|NC_058520.1_prot_XP_044972624.1_14666
OG0015802	GCF_902167145.1_Zm-B73-REFERENCE-NAM-5.0_translated_cds	g10193.t2, g10193.t1	lcl|NC_050098.1_prot_NP_001168944.1_20227
OG0015802	GCF_034140825.1_ASM3414082v1_translated_cds	g10193.t2, g10193.t1	lcl|NC_089035.1_prot_XP_015612962.1_3460
OG0015802	GCF_018294505.1_IWGSC_CS_RefSeq_v2.1_translated_cds	g10193.t2, g10193.t1	lcl|NC_057802.1_prot_XP_044357556.1_59749, lcl|NC_057801.1_prot_XP_044349733.1_52137, lcl|NC_057800.1_prot_XP_044341074.1_44696
OG0015803	GCF_902167145.1_Zm-B73-REFERENCE-NAM-5.0_translated_cds	g10194.t1	lcl|NC_050098.1_prot_XP_020405385.1_20229
OG0015803	GCF_034140825.1_ASM3414082v1_translated_cds	g10194.t1	lcl|NC_089035.1_prot_NP_001411483.1_3457
OG0015803	GCF_018294505.1_IWGSC_CS_RefSeq_v2.1_translated_cds	g10194.t1	lcl|NC_057802.1_prot_XP_044357555.1_59750, lcl|NC_057800.1_prot_XP_044341072.1_44697, lcl|NC_057800.1_prot_XP_044341073.1_44698
OG0015803	GCF_904849725.1_MorexV3_pseudomolecules_assembly_translated_cds	g10194.t1	lcl|NC_058520.1_prot_XP_044976683.1_14652
OG0015804	GCF_902167145.1_Zm-B73-REFERENCE-NAM-5.0_translated_cds	g10171.t1	lcl|NC_050098.1_prot_NP_001152593.1_20249, lcl|NC_050103.1_prot_NP_001288529.1_47204
OG0015804	GCF_034140825.1_ASM3414082v1_translated_cds	g10171.t1	lcl|NC_089035.1_prot_XP_015647178.1_3435
OG0015804	GCF_018294505.1_IWGSC_CS_RefSeq_v2.1_translated_cds	g10171.t1	lcl|NC_057800.1_prot_XP_044341091.1_44718, lcl|NC_057802.1_prot_XP_044357574.1_59770
OG0015804	GCF_904849725.1_MorexV3_pseudomolecules_assembly_translated_cds	g10171.t1	lcl|NC_058520.1_prot_XP_044976664.1_14629
OG0015805	GCF_902167145.1_Zm-B73-REFERENCE-NAM-5.0_translated_cds	g10163.t1	lcl|NC_050103.1_prot_NP_001339190.1_47180
OG0015805	GCF_034140825.1_ASM3414082v1_translated_cds	g10163.t1	lcl|NC_089035.1_prot_XP_015629861.1_3428
OG0015805	GCF_018294505.1_IWGSC_CS_RefSeq_v2.1_translated_cds	g10163.t1	lcl|NC_057801.1_prot_XP_044349772.1_52181, lcl|NC_057800.1_prot_XP_044341099.1_44728, lcl|NC_057802.1_prot_XP_044357581.1_59778
OG0015805	GCF_904849725.1_MorexV3_pseudomolecules_assembly_translated_cds	g10163.t1	lcl|NC_058520.1_prot_XP_044976657.1_14621
OG0015806	GCF_902167145.1_Zm-B73-REFERENCE-NAM-5.0_translated_cds	g10160.t1	lcl|NC_050098.1_prot_NP_001130590.2_16777
OG0015806	GCF_034140825.1_ASM3414082v1_translated_cds	g10160.t1	lcl|NC_089042.1_prot_XP_015648420.1_31291
OG0015806	GCF_018294505.1_IWGSC_CS_RefSeq_v2.1_translated_cds	g10160.t1	lcl|NC_057801.1_prot_XP_044349777.1_52185, lcl|NC_057800.1_prot_XP_044341101.1_44730, lcl|NC_057802.1_prot_XP_044357583.1_59781
OG0015806	GCF_904849725.1_MorexV3_pseudomolecules_assembly_translated_cds	g10160.t1	lcl|NC_058520.1_prot_XP_044976653.1_14618
OG0015807	GCF_902167145.1_Zm-B73-REFERENCE-NAM-5.0_translated_cds	g10158.t1	lcl|NC_050098.1_prot_NP_001151480.1_20256
OG0015807	GCF_034140825.1_ASM3414082v1_translated_cds	g10158.t1	lcl|NC_089035.1_prot_XP_015624728.1_3423
OG0015807	GCF_018294505.1_IWGSC_CS_RefSeq_v2.1_translated_cds	g10158.t1	lcl|NC_057802.1_prot_XP_044357584.1_59782, lcl|NC_057800.1_prot_XP_044337155.1_44731, lcl|NC_057801.1_prot_XP_044344779.1_52186
OG0015807	GCF_904849725.1_MorexV3_pseudomolecules_assembly_translated_cds	g10158.t1	lcl|NC_058520.1_prot_XP_044972612.1_14617
OG0015808	GCF_902167145.1_Zm-B73-REFERENCE-NAM-5.0_translated_cds	g10157.t1	lcl|NC_050103.1_prot_NP_001361313.1_47177
OG0015808	GCF_034140825.1_ASM3414082v1_translated_cds	g10157.t1	lcl|NC_089035.1_prot_NP_001393162.1_3420
OG0015808	GCF_018294505.1_IWGSC_CS_RefSeq_v2.1_translated_cds	g10157.t1	lcl|NC_057802.1_prot_XP_044357586.1_59784, lcl|NC_057800.1_prot_XP_044341105.1_44734, lcl|NC_057801.1_prot_XP_044349778.1_52188
OG0015808	GCF_904849725.1_MorexV3_pseudomolecules_assembly_translated_cds	g10157.t1	lcl|NC_058520.1_prot_XP_044976652.1_14615
OG0015809	GCF_902167145.1_Zm-B73-REFERENCE-NAM-5.0_translated_cds	g10144.t1	lcl|NC_050098.1_prot_XP_008675201.1_20264
OG0015809	GCF_034140825.1_ASM3414082v1_translated_cds	g10144.t1	lcl|NC_089035.1_prot_XP_015632537.1_3407
OG0015809	GCF_018294505.1_IWGSC_CS_RefSeq_v2.1_translated_cds	g10144.t1	lcl|NC_057802.1_prot_XP_044357590.1_59792, lcl|NC_057800.1_prot_XP_044341113.1_44745, lcl|NC_057801.1_prot_XP_044349783.1_52196
OG0015809	GCF_904849725.1_MorexV3_pseudomolecules_assembly_translated_cds	g10144.t1	lcl|NC_058520.1_prot_XP_044972605.1_14607
OG0015810	GCF_902167145.1_Zm-B73-REFERENCE-NAM-5.0_translated_cds	g10142.t1	lcl|NC_050103.1_prot_NP_001353972.1_47166
OG0015810	GCF_034140825.1_ASM3414082v1_translated_cds	g10142.t1	lcl|NC_089035.1_prot_NP_001384654.1_3405
OG0015810	GCF_018294505.1_IWGSC_CS_RefSeq_v2.1_translated_cds	g10142.t1	lcl|NC_057801.1_prot_XP_044349785.1_52198, lcl|NC_057800.1_prot_XP_044341115.1_44747, lcl|NC_057802.1_prot_XP_044357592.1_59794
OG0015810	GCF_904849725.1_MorexV3_pseudomolecules_assembly_translated_cds	g10142.t1	lcl|NC_058520.1_prot_XP_044976649.1_14605
OG0015812	GCF_902167145.1_Zm-B73-REFERENCE-NAM-5.0_translated_cds	g10126.t1	lcl|NC_050098.1_prot_XP_008675218.1_20311
OG0015812	GCF_034140825.1_ASM3414082v1_translated_cds	g10126.t1	lcl|NC_089035.1_prot_XP_015622135.1_3382
OG0015812	GCF_018294505.1_IWGSC_CS_RefSeq_v2.1_translated_cds	g10126.t1	lcl|NC_057800.1_prot_XP_044341135.1_44767, lcl|NC_057801.1_prot_XP_044349809.1_52223, lcl|NC_057802.1_prot_XP_044357614.1_59818
OG0015812	GCF_904849725.1_MorexV3_pseudomolecules_assembly_translated_cds	g10126.t1	lcl|NC_058520.1_prot_XP_044976619.1_14574
OG0015813	GCF_902167145.1_Zm-B73-REFERENCE-NAM-5.0_translated_cds	g10588.t1	lcl|NC_050098.1_prot_NP_001130906.1_19808
OG0015813	GCF_034140825.1_ASM3414082v1_translated_cds	g10588.t1	lcl|NC_089035.1_prot_XP_015623039.1_3976
OG0015813	GCF_018294505.1_IWGSC_CS_RefSeq_v2.1_translated_cds	g10588.t1	lcl|NC_057800.1_prot_XP_044341137.1_44768, lcl|NC_057801.1_prot_XP_044349812.1_52224, lcl|NC_057802.1_prot_XP_044357616.1_59819
OG0015813	GCF_904849725.1_MorexV3_pseudomolecules_assembly_translated_cds	g10588.t1	lcl|NC_058520.1_prot_XP_044977042.1_15138
OG0015814	GCF_902167145.1_Zm-B73-REFERENCE-NAM-5.0_translated_cds	g10584.t1	lcl|NC_050098.1_prot_NP_001307040.1_19806
OG0015814	GCF_034140825.1_ASM3414082v1_translated_cds	g10584.t1	lcl|NC_089035.1_prot_XP_015634785.1_3974
OG0015814	GCF_018294505.1_IWGSC_CS_RefSeq_v2.1_translated_cds	g10584.t1	lcl|NC_057800.1_prot_XP_044337162.1_44773, lcl|NC_057802.1_prot_XP_044353407.1_59821, lcl|NC_057801.1_prot_XP_044344786.1_52228
OG0015814	GCF_904849725.1_MorexV3_pseudomolecules_assembly_translated_cds	g10584.t1	lcl|NC_058520.1_prot_XP_044972766.1_15133
OG0015815	GCF_902167145.1_Zm-B73-REFERENCE-NAM-5.0_translated_cds	g10580.t1	lcl|NC_050098.1_prot_NP_001183206.1_19802
OG0015815	GCF_034140825.1_ASM3414082v1_translated_cds	g10580.t1	lcl|NC_089035.1_prot_XP_015622521.1_3971
OG0015815	GCF_018294505.1_IWGSC_CS_RefSeq_v2.1_translated_cds	g10580.t1	lcl|NC_057801.1_prot_XP_044349818.1_52231, lcl|NC_057800.1_prot_XP_044341140.1_44775, lcl|NC_057800.1_prot_XP_044341141.1_44776
OG0015815	GCF_904849725.1_MorexV3_pseudomolecules_assembly_translated_cds	g10580.t1	lcl|NC_058520.1_prot_XP_044977035.1_15131
OG0015816	GCF_902167145.1_Zm-B73-REFERENCE-NAM-5.0_translated_cds	g10577.t1	lcl|NC_050098.1_prot_NP_001147078.1_19797
OG0015816	GCF_034140825.1_ASM3414082v1_translated_cds	g10577.t1	lcl|NC_089035.1_prot_NP_001396333.1_3967
OG0015816	GCF_018294505.1_IWGSC_CS_RefSeq_v2.1_translated_cds	g10577.t1	lcl|NC_057800.1_prot_XP_044337165.1_44779, lcl|NC_057801.1_prot_XP_044344787.1_52235, lcl|NC_057802.1_prot_XP_044353408.1_59830
OG0015816	GCF_904849725.1_MorexV3_pseudomolecules_assembly_translated_cds	g10577.t1	lcl|NC_058520.1_prot_XP_044972763.1_15128
OG0015817	GCF_902167145.1_Zm-B73-REFERENCE-NAM-5.0_translated_cds	g10575.t1	lcl|NC_050098.1_prot_NP_001130364.1_19792, lcl|NC_050103.1_prot_NP_001345761.1_48492
OG0015817	GCF_034140825.1_ASM3414082v1_translated_cds	g10575.t1	lcl|NC_089035.1_prot_XP_015624680.1_3966
OG0015817	GCF_018294505.1_IWGSC_CS_RefSeq_v2.1_translated_cds	g10575.t1	lcl|NC_057800.1_prot_XP_044341144.1_44780, lcl|NC_057801.1_prot_XP_044349827.1_52241
OG0015817	GCF_904849725.1_MorexV3_pseudomolecules_assembly_translated_cds	g10575.t1	lcl|NC_058520.1_prot_XP_044977033.1_15126
OG0015818	GCF_902167145.1_Zm-B73-REFERENCE-NAM-5.0_translated_cds	g10568.t1	lcl|NC_050098.1_prot_NP_001130322.1_19776
OG0015818	GCF_034140825.1_ASM3414082v1_translated_cds	g10568.t1	lcl|NC_089035.1_prot_NP_001388559.1_3958
OG0015818	GCF_018294505.1_IWGSC_CS_RefSeq_v2.1_translated_cds	g10568.t1	lcl|NC_057800.1_prot_XP_044341155.1_44791, lcl|NC_057801.1_prot_XP_044349839.1_52254, lcl|NC_057802.1_prot_XP_044357635.1_59842
OG0015818	GCF_904849725.1_MorexV3_pseudomolecules_assembly_translated_cds	g10568.t1	lcl|NC_058520.1_prot_XP_044977026.1_15117
OG0015819	GCF_902167145.1_Zm-B73-REFERENCE-NAM-5.0_translated_cds	g10532.t1	lcl|NC_050098.1_prot_XP_008675071.2_19872
OG0015819	GCF_034140825.1_ASM3414082v1_translated_cds	g10532.t1	lcl|NC_089035.1_prot_XP_015633426.1_3919
OG0015819	GCF_018294505.1_IWGSC_CS_RefSeq_v2.1_translated_cds	g10532.t1	lcl|NC_057800.1_prot_XP_044341184.1_44821, lcl|NC_057801.1_prot_XP_044349876.1_52298, lcl|NC_057802.1_prot_XP_044357674.1_59886
OG0015819	GCF_904849725.1_MorexV3_pseudomolecules_assembly_translated_cds	g10532.t1	lcl|NC_058520.1_prot_XP_044977000.1_15074
OG0015820	GCF_902167145.1_Zm-B73-REFERENCE-NAM-5.0_translated_cds	g10530.t1	lcl|NC_050098.1_prot_NP_001347965.1_19874
OG0015820	GCF_034140825.1_ASM3414082v1_translated_cds	g10530.t1	lcl|NC_089035.1_prot_XP_015613841.1_3917
OG0015820	GCF_018294505.1_IWGSC_CS_RefSeq_v2.1_translated_cds	g10530.t1	lcl|NC_057801.1_prot_XP_044349880.1_52301, lcl|NC_057800.1_prot_XP_044341187.1_44824, lcl|NC_057802.1_prot_XP_044357677.1_59888
OG0015820	GCF_904849725.1_MorexV3_pseudomolecules_assembly_translated_cds	g10530.t1	lcl|NC_058520.1_prot_XP_044976998.1_15072
OG0015821	GCF_902167145.1_Zm-B73-REFERENCE-NAM-5.0_translated_cds	g10529.t1	lcl|NC_050098.1_prot_NP_001143291.1_19875
OG0015821	GCF_034140825.1_ASM3414082v1_translated_cds	g10529.t1	lcl|NC_089035.1_prot_XP_066159950.1_3916
OG0015821	GCF_018294505.1_IWGSC_CS_RefSeq_v2.1_translated_cds	g10529.t1	lcl|NC_057801.1_prot_XP_044349881.1_52302, lcl|NC_057800.1_prot_XP_044341189.1_44825, lcl|NC_057802.1_prot_XP_044357678.1_59889
OG0015821	GCF_904849725.1_MorexV3_pseudomolecules_assembly_translated_cds	g10529.t1	lcl|NC_058520.1_prot_XP_044972741.1_15071
OG0015822	GCF_018294505.1_IWGSC_CS_RefSeq_v2.1_translated_cds	g14977.t1, g28077.t1, g28077.t2	lcl|NC_057809.1_prot_XP_044406401.1_104357, lcl|NC_057800.1_prot_XP_044341210.1_44852, lcl|NC_057801.1_prot_XP_044345458.1_54825, lcl|NC_057814.1_prot_XP_044437563.1_133579
OG0015823	GCF_902167145.1_Zm-B73-REFERENCE-NAM-5.0_translated_cds	g10504.t1	lcl|NC_050098.1_prot_NP_001149469.2_21227, lcl|NC_050103.1_prot_NP_001310471.1_44898
OG0015823	GCF_034140825.1_ASM3414082v1_translated_cds	g10504.t1	lcl|NC_089035.1_prot_XP_015642682.1_2442
OG0015823	GCF_018294505.1_IWGSC_CS_RefSeq_v2.1_translated_cds	g10504.t1	lcl|NC_057800.1_prot_XP_044341211.1_44853, lcl|NC_057802.1_prot_XP_044357702.1_59915
OG0015823	GCF_904849725.1_MorexV3_pseudomolecules_assembly_translated_cds	g10504.t1	lcl|NC_058520.1_prot_XP_044972729.1_15036
OG0015824	GCF_902167145.1_Zm-B73-REFERENCE-NAM-5.0_translated_cds	g10488.t1	lcl|NC_050098.1_prot_NP_001354071.1_19912
OG0015824	GCF_034140825.1_ASM3414082v1_translated_cds	g10488.t1	lcl|NC_089035.1_prot_NP_001414990.1_3869
OG0015824	GCF_018294505.1_IWGSC_CS_RefSeq_v2.1_translated_cds	g10488.t1	lcl|NC_057802.1_prot_XP_044353422.1_59926, lcl|NC_057800.1_prot_XP_044337186.1_44869, lcl|NC_057801.1_prot_XP_044344810.1_52345
OG0015824	GCF_904849725.1_MorexV3_pseudomolecules_assembly_translated_cds	g10488.t1	lcl|NC_058520.1_prot_XP_044972713.1_15018
OG0015825	GCF_902167145.1_Zm-B73-REFERENCE-NAM-5.0_translated_cds	g10487.t1	lcl|NC_050098.1_prot_XP_008675076.1_19913
OG0015825	GCF_034140825.1_ASM3414082v1_translated_cds	g10487.t1	lcl|NC_089035.1_prot_XP_015641688.1_3867
OG0015825	GCF_018294505.1_IWGSC_CS_RefSeq_v2.1_translated_cds	g10487.t1	lcl|NC_057802.1_prot_XP_044353423.1_59928, lcl|NC_057800.1_prot_XP_044337188.1_44871, lcl|NC_057801.1_prot_XP_044344811.1_52347
OG0015825	GCF_904849725.1_MorexV3_pseudomolecules_assembly_translated_cds	g10487.t1	lcl|NC_058520.1_prot_XP_044972711.1_15016
OG0015826	GCF_902167145.1_Zm-B73-REFERENCE-NAM-5.0_translated_cds	g10477.t1	lcl|NC_050098.1_prot_NP_001132768.1_19921
OG0015826	GCF_034140825.1_ASM3414082v1_translated_cds	g10477.t1	lcl|NC_089035.1_prot_XP_015624912.1_3854
OG0015826	GCF_018294505.1_IWGSC_CS_RefSeq_v2.1_translated_cds	g10477.t1	lcl|NC_057802.1_prot_XP_044353426.1_59935, lcl|NC_057801.1_prot_XP_044344816.1_52356, lcl|NC_057800.1_prot_XP_044337191.1_44878
OG0015826	GCF_904849725.1_MorexV3_pseudomolecules_assembly_translated_cds	g10477.t1	lcl|NC_058520.1_prot_XP_044972707.1_15006
OG0015827	GCF_902167145.1_Zm-B73-REFERENCE-NAM-5.0_translated_cds	g10465.t1	lcl|NC_050103.1_prot_NP_001152700.1_47399
OG0015827	GCF_034140825.1_ASM3414082v1_translated_cds	g10465.t1	lcl|NC_089035.1_prot_XP_015634975.1_3842
OG0015827	GCF_018294505.1_IWGSC_CS_RefSeq_v2.1_translated_cds	g10465.t1	lcl|NC_057800.1_prot_XP_044337196.1_44895, lcl|NC_057801.1_prot_XP_044344821.1_52370, lcl|NC_057802.1_prot_XP_044353430.1_59952
OG0015827	GCF_904849725.1_MorexV3_pseudomolecules_assembly_translated_cds	g10465.t1	lcl|NC_058520.1_prot_XP_044972703.1_14995
OG0015828	GCF_902167145.1_Zm-B73-REFERENCE-NAM-5.0_translated_cds	g10463.t1	lcl|NC_050098.1_prot_XP_020406072.1_19927
OG0015828	GCF_034140825.1_ASM3414082v1_translated_cds	g10463.t1	lcl|NC_089035.1_prot_XP_015631839.1_3839
OG0015828	GCF_018294505.1_IWGSC_CS_RefSeq_v2.1_translated_cds	g10463.t1	lcl|NC_057800.1_prot_XP_044341242.1_44897, lcl|NC_057801.1_prot_XP_044349937.1_52372, lcl|NC_057802.1_prot_XP_044357730.1_59954
OG0015828	GCF_904849725.1_MorexV3_pseudomolecules_assembly_translated_cds	g10463.t1	lcl|NC_058520.1_prot_XP_044976954.1_14993
OG0015829	GCF_902167145.1_Zm-B73-REFERENCE-NAM-5.0_translated_cds	g10451.t1	lcl|NC_050098.1_prot_NP_001152656.2_19950
OG0015829	GCF_034140825.1_ASM3414082v1_translated_cds	g10451.t1	lcl|NC_089035.1_prot_XP_015621979.1_3824
OG0015829	GCF_018294505.1_IWGSC_CS_RefSeq_v2.1_translated_cds	g10451.t1	lcl|NC_057801.1_prot_XP_044344824.1_52396, lcl|NC_057800.1_prot_XP_044337198.1_44910, lcl|NC_057802.1_prot_XP_044353432.1_59964
OG0015829	GCF_904849725.1_MorexV3_pseudomolecules_assembly_translated_cds	g10451.t1	lcl|NC_058520.1_prot_XP_044972701.1_14982
OG0015830	GCF_902167145.1_Zm-B73-REFERENCE-NAM-5.0_translated_cds	g10444.t1	lcl|NC_050098.1_prot_NP_001130888.1_19953
OG0015830	GCF_034140825.1_ASM3414082v1_translated_cds	g10444.t1	lcl|NC_089035.1_prot_NP_001415085.1_3820
OG0015830	GCF_018294505.1_IWGSC_CS_RefSeq_v2.1_translated_cds	g10444.t1	lcl|NC_057801.1_prot_XP_044349960.1_52399, lcl|NC_057800.1_prot_XP_044341255.1_44912, lcl|NC_057802.1_prot_XP_044357741.1_59968
OG0015830	GCF_904849725.1_MorexV3_pseudomolecules_assembly_translated_cds	g10444.t1	lcl|NC_058520.1_prot_XP_044976941.1_14978
OG0015831	GCF_902167145.1_Zm-B73-REFERENCE-NAM-5.0_translated_cds	g10442.t1	lcl|NC_050098.1_prot_NP_001152295.1_19954
OG0015831	GCF_034140825.1_ASM3414082v1_translated_cds	g10442.t1	lcl|NC_089035.1_prot_XP_015642869.1_3817
OG0015831	GCF_018294505.1_IWGSC_CS_RefSeq_v2.1_translated_cds	g10442.t1	lcl|NC_057800.1_prot_XP_044337199.1_44915, lcl|NC_057802.1_prot_XP_044353434.1_59970, lcl|NC_057801.1_prot_XP_044344825.1_52403
OG0015831	GCF_904849725.1_MorexV3_pseudomolecules_assembly_translated_cds	g10442.t1	lcl|NC_058520.1_prot_XP_044972699.1_14976
OG0015832	GCF_902167145.1_Zm-B73-REFERENCE-NAM-5.0_translated_cds	g10437.t1	lcl|NC_050098.1_prot_XP_035822312.1_19956
OG0015832	GCF_034140825.1_ASM3414082v1_translated_cds	g10437.t1	lcl|NC_089035.1_prot_NP_001415083.1_3815
OG0015832	GCF_018294505.1_IWGSC_CS_RefSeq_v2.1_translated_cds	g10437.t1	lcl|NC_057800.1_prot_XP_044341259.1_44917, lcl|NC_057801.1_prot_XP_044349965.1_52405, lcl|NC_057802.1_prot_XP_044357750.1_59978
OG0015832	GCF_904849725.1_MorexV3_pseudomolecules_assembly_translated_cds	g10437.t1	lcl|NC_058520.1_prot_XP_044976936.1_14973
OG0015833	GCF_902167145.1_Zm-B73-REFERENCE-NAM-5.0_translated_cds	g10434.t1	lcl|NC_050098.1_prot_NP_001144250.1_19957
OG0015833	GCF_034140825.1_ASM3414082v1_translated_cds	g10434.t1	lcl|NC_089035.1_prot_NP_001415167.1_3812
OG0015833	GCF_018294505.1_IWGSC_CS_RefSeq_v2.1_translated_cds	g10434.t1	lcl|NC_057800.1_prot_XP_044341264.1_44921, lcl|NC_057802.1_prot_XP_044357755.1_59983, lcl|NC_057801.1_prot_XP_044349970.1_52410
OG0015833	GCF_904849725.1_MorexV3_pseudomolecules_assembly_translated_cds	g10434.t1	lcl|NC_058520.1_prot_XP_044976934.1_14968
OG0015834	GCF_902167145.1_Zm-B73-REFERENCE-NAM-5.0_translated_cds	g10428.t1	lcl|NC_050103.1_prot_NP_001359109.1_47367
OG0015834	GCF_034140825.1_ASM3414082v1_translated_cds	g10428.t1	lcl|NC_089035.1_prot_XP_015614796.1_3805
OG0015834	GCF_018294505.1_IWGSC_CS_RefSeq_v2.1_translated_cds	g10428.t1	lcl|NC_057801.1_prot_XP_044349999.1_52441, lcl|NC_057800.1_prot_XP_044341268.1_44929, lcl|NC_057802.1_prot_XP_044357760.1_59989
OG0015834	GCF_904849725.1_MorexV3_pseudomolecules_assembly_translated_cds	g10428.t1	lcl|NC_058520.1_prot_XP_044976929.1_14964
OG0015835	GCF_018294505.1_IWGSC_CS_RefSeq_v2.1_translated_cds	g10409.t1	lcl|NC_057800.1_prot_XP_044337206.1_44955, lcl|NC_057800.1_prot_XP_044337207.1_44956, lcl|NC_057801.1_prot_XP_044350015.1_52470, lcl|NC_057802.1_prot_XP_044357771.1_60004, lcl|NC_057802.1_prot_XP_044357772.1_60005
OG0015835	GCF_904849725.1_MorexV3_pseudomolecules_assembly_translated_cds	g10409.t1	lcl|NC_058520.1_prot_XP_044976918.1_14945
OG0015836	GCF_902167145.1_Zm-B73-REFERENCE-NAM-5.0_translated_cds	g10589.t1	lcl|NC_050103.1_prot_NP_001307887.1_48488
OG0015836	GCF_034140825.1_ASM3414082v1_translated_cds	g10589.t1	lcl|NC_089035.1_prot_NP_001384657.1_3977
OG0015836	GCF_018294505.1_IWGSC_CS_RefSeq_v2.1_translated_cds	g10589.t1	lcl|NC_057802.1_prot_XP_044357791.1_60025, lcl|NC_057800.1_prot_XP_044341319.1_44988, lcl|NC_057801.1_prot_XP_044350052.1_52507
OG0015836	GCF_904849725.1_MorexV3_pseudomolecules_assembly_translated_cds	g10589.t1	lcl|NC_058520.1_prot_XP_044977043.1_15139
OG0015837	GCF_902167145.1_Zm-B73-REFERENCE-NAM-5.0_translated_cds	g10593.t1	lcl|NC_050098.1_prot_NP_001169320.1_19816
OG0015837	GCF_034140825.1_ASM3414082v1_translated_cds	g10593.t1	lcl|NC_089035.1_prot_XP_015647564.1_3979
OG0015837	GCF_018294505.1_IWGSC_CS_RefSeq_v2.1_translated_cds	g10593.t1	lcl|NC_057801.1_prot_XP_044344846.1_52508, lcl|NC_057800.1_prot_XP_044337214.1_44990, lcl|NC_057802.1_prot_XP_044353444.1_60027
OG0015837	GCF_904849725.1_MorexV3_pseudomolecules_assembly_translated_cds	g10593.t1	lcl|NC_058520.1_prot_XP_044972767.1_15142
OG0015838	GCF_902167145.1_Zm-B73-REFERENCE-NAM-5.0_translated_cds	g10606.t1	lcl|NC_050098.1_prot_NP_001130708.1_19825
OG0015838	GCF_034140825.1_ASM3414082v1_translated_cds	g10606.t1	lcl|NC_089035.1_prot_XP_015616844.1_3990
OG0015838	GCF_018294505.1_IWGSC_CS_RefSeq_v2.1_translated_cds	g10606.t1	lcl|NC_057800.1_prot_XP_044341333.1_45003, lcl|NC_057801.1_prot_XP_044350065.1_52520, lcl|NC_057802.1_prot_XP_044357822.1_60057
OG0015838	GCF_904849725.1_MorexV3_pseudomolecules_assembly_translated_cds	g10606.t1	lcl|NC_058520.1_prot_XP_044977058.1_15158
OG0015839	GCF_902167145.1_Zm-B73-REFERENCE-NAM-5.0_translated_cds	g10607.t1	lcl|NC_050098.1_prot_XP_008675055.1_19827, lcl|NC_050103.1_prot_NP_001143684.2_48480
OG0015839	GCF_034140825.1_ASM3414082v1_translated_cds	g10607.t1	lcl|NC_089035.1_prot_XP_025879888.1_3991
OG0015839	GCF_018294505.1_IWGSC_CS_RefSeq_v2.1_translated_cds	g10607.t1	lcl|NC_057802.1_prot_XP_044353447.1_60060, lcl|NC_057800.1_prot_XP_044337215.1_45006, lcl|NC_057801.1_prot_XP_044344847.1_52522
OG0015840	GCF_902167145.1_Zm-B73-REFERENCE-NAM-5.0_translated_cds	g10610.t1	lcl|NC_050098.1_prot_NP_001150290.1_19832
OG0015840	GCF_034140825.1_ASM3414082v1_translated_cds	g10610.t1	lcl|NC_089035.1_prot_NP_001395958.1_3994
OG0015840	GCF_018294505.1_IWGSC_CS_RefSeq_v2.1_translated_cds	g10610.t1	lcl|NC_057801.1_prot_XP_044350069.1_52525, lcl|NC_057800.1_prot_XP_044341339.1_45009, lcl|NC_057802.1_prot_XP_044357827.1_60063
OG0015840	GCF_904849725.1_MorexV3_pseudomolecules_assembly_translated_cds	g10610.t1	lcl|NC_058520.1_prot_XP_044977061.1_15161
OG0015841	GCF_902167145.1_Zm-B73-REFERENCE-NAM-5.0_translated_cds	g10614.t1	lcl|NC_050098.1_prot_NP_001168864.1_19835
OG0015841	GCF_034140825.1_ASM3414082v1_translated_cds	g10614.t1	lcl|NC_089035.1_prot_XP_015615491.1_4002
OG0015841	GCF_018294505.1_IWGSC_CS_RefSeq_v2.1_translated_cds	g10614.t1	lcl|NC_057800.1_prot_XP_044341345.1_45015, lcl|NC_057801.1_prot_XP_044350074.1_52531, lcl|NC_057802.1_prot_XP_044357832.1_60069
OG0015841	GCF_904849725.1_MorexV3_pseudomolecules_assembly_translated_cds	g10614.t1	lcl|NC_058520.1_prot_XP_044977064.1_15165
OG0015844	GCF_902167145.1_Zm-B73-REFERENCE-NAM-5.0_translated_cds	g10634.t1	lcl|NC_050098.1_prot_NP_001348171.1_19728
OG0015844	GCF_034140825.1_ASM3414082v1_translated_cds	g10634.t1	lcl|NC_089035.1_prot_XP_015649346.1_4040
OG0015844	GCF_018294505.1_IWGSC_CS_RefSeq_v2.1_translated_cds	g10634.t1	lcl|NC_057800.1_prot_XP_044341370.1_45045, lcl|NC_057801.1_prot_XP_044350103.1_52564, lcl|NC_057802.1_prot_XP_044357857.1_60102
OG0015844	GCF_904849725.1_MorexV3_pseudomolecules_assembly_translated_cds	g10634.t1	lcl|NC_058520.1_prot_XP_044977084.1_15194
OG0015845	GCF_902167145.1_Zm-B73-REFERENCE-NAM-5.0_translated_cds	g10646.t1	lcl|NC_050098.1_prot_NP_001144677.1_19708
OG0015845	GCF_034140825.1_ASM3414082v1_translated_cds	g10646.t1	lcl|NC_089035.1_prot_XP_025876885.1_4056
OG0015845	GCF_018294505.1_IWGSC_CS_RefSeq_v2.1_translated_cds	g10646.t1	lcl|NC_057801.1_prot_XP_044344861.1_52598, lcl|NC_057800.1_prot_XP_044341384.1_45060, lcl|NC_057802.1_prot_XP_044357877.1_60125
OG0015845	GCF_904849725.1_MorexV3_pseudomolecules_assembly_translated_cds	g10646.t1	lcl|NC_058520.1_prot_XP_044972784.1_15212
OG0015847	GCF_902167145.1_Zm-B73-REFERENCE-NAM-5.0_translated_cds	g10649.t1, g10650.t1	lcl|NC_050098.1_prot_NP_001341509.1_19695
OG0015847	GCF_018294505.1_IWGSC_CS_RefSeq_v2.1_translated_cds	g10649.t1, g10650.t1	lcl|NC_057800.1_prot_XP_044337229.1_45071, lcl|NC_057801.1_prot_XP_044344862.1_52604, lcl|NC_057802.1_prot_XP_044353459.1_60128
OG0015847	GCF_904849725.1_MorexV3_pseudomolecules_assembly_translated_cds	g10649.t1, g10650.t1	lcl|NC_058520.1_prot_XP_044972785.1_15215
OG0015848	GCF_902167145.1_Zm-B73-REFERENCE-NAM-5.0_translated_cds	g10651.t1	lcl|NC_050103.1_prot_XP_008657211.1_48423
OG0015848	GCF_034140825.1_ASM3414082v1_translated_cds	g10651.t1	lcl|NC_089035.1_prot_NP_001388394.1_4061
OG0015848	GCF_018294505.1_IWGSC_CS_RefSeq_v2.1_translated_cds	g10651.t1	lcl|NC_057801.1_prot_XP_044344863.1_52605, lcl|NC_057800.1_prot_XP_044337230.1_45072, lcl|NC_057802.1_prot_XP_044353460.1_60129
OG0015848	GCF_904849725.1_MorexV3_pseudomolecules_assembly_translated_cds	g10651.t1	lcl|NC_058520.1_prot_XP_044972786.1_15216
OG0015849	GCF_902167145.1_Zm-B73-REFERENCE-NAM-5.0_translated_cds	g10656.t1	lcl|NC_050098.1_prot_NP_001141224.1_19690
OG0015849	GCF_034140825.1_ASM3414082v1_translated_cds	g10656.t1	lcl|NC_089035.1_prot_NP_001388396.1_4069
OG0015849	GCF_018294505.1_IWGSC_CS_RefSeq_v2.1_translated_cds	g10656.t1	lcl|NC_057801.1_prot_XP_044350148.1_52614, lcl|NC_057800.1_prot_XP_044341401.1_45079, lcl|NC_057802.1_prot_XP_044357884.1_60136
OG0015849	GCF_904849725.1_MorexV3_pseudomolecules_assembly_translated_cds	g10656.t1	lcl|NC_058520.1_prot_XP_044977106.1_15226
OG0015850	GCF_034140825.1_ASM3414082v1_translated_cds	g10658.t1	lcl|NC_089035.1_prot_NP_001388397.1_4070
OG0015850	GCF_018294505.1_IWGSC_CS_RefSeq_v2.1_translated_cds	g10658.t1	lcl|NC_057802.1_prot_XP_044353463.1_60137, lcl|NC_057800.1_prot_XP_044341402.1_45080, lcl|NC_057801.1_prot_XP_044344866.1_52615
OG0015850	GCF_904849725.1_MorexV3_pseudomolecules_assembly_translated_cds	g10658.t1	lcl|NC_058520.1_prot_XP_044972790.1_15227, lcl|NC_058520.1_prot_XP_044972789.1_15228
OG0015851	GCF_902167145.1_Zm-B73-REFERENCE-NAM-5.0_translated_cds	g10677.t1	lcl|NC_050103.1_prot_XP_008657202.1_48416
OG0015851	GCF_034140825.1_ASM3414082v1_translated_cds	g10677.t1	lcl|NC_089035.1_prot_XP_015621385.1_4084
OG0015851	GCF_018294505.1_IWGSC_CS_RefSeq_v2.1_translated_cds	g10677.t1	lcl|NC_057801.1_prot_XP_044350174.1_52642, lcl|NC_057800.1_prot_XP_044341431.1_45108, lcl|NC_057802.1_prot_XP_044357920.1_60177
OG0015851	GCF_904849725.1_MorexV3_pseudomolecules_assembly_translated_cds	g10677.t1	lcl|NC_058520.1_prot_XP_044977128.1_15253
OG0015852	GCF_902167145.1_Zm-B73-REFERENCE-NAM-5.0_translated_cds	g10678.t1	lcl|NC_050103.1_prot_XP_008657201.1_48415
OG0015852	GCF_034140825.1_ASM3414082v1_translated_cds	g10678.t1	lcl|NC_089035.1_prot_XP_015615145.1_4085
OG0015852	GCF_904849725.1_MorexV3_pseudomolecules_assembly_translated_cds	g10678.t1	lcl|NC_058520.1_prot_XP_044972795.1_15254
OG0015852	GCF_018294505.1_IWGSC_CS_RefSeq_v2.1_translated_cds	g10678.t1	lcl|NC_057801.1_prot_XP_044344870.1_52643, lcl|NC_057800.1_prot_XP_044337239.1_45109, lcl|NC_057802.1_prot_XP_044353469.1_60178
OG0015853	GCF_902167145.1_Zm-B73-REFERENCE-NAM-5.0_translated_cds	g10680.t1	lcl|NC_050103.1_prot_NP_001144330.1_48412
OG0015853	GCF_034140825.1_ASM3414082v1_translated_cds	g10680.t1	lcl|NC_089035.1_prot_XP_015633123.1_4089
OG0015853	GCF_018294505.1_IWGSC_CS_RefSeq_v2.1_translated_cds	g10680.t1	lcl|NC_057802.1_prot_XP_044353470.1_60180, lcl|NC_057800.1_prot_XP_044337240.1_45112, lcl|NC_057801.1_prot_XP_044350176.1_52645
OG0015853	GCF_904849725.1_MorexV3_pseudomolecules_assembly_translated_cds	g10680.t1	lcl|NC_058520.1_prot_XP_044972796.1_15257
OG0015854	GCF_902167145.1_Zm-B73-REFERENCE-NAM-5.0_translated_cds	g10695.t1	lcl|NC_050098.1_prot_NP_001353731.1_19663
OG0015854	GCF_034140825.1_ASM3414082v1_translated_cds	g10695.t1	lcl|NC_089035.1_prot_XP_015628470.1_4101
OG0015854	GCF_018294505.1_IWGSC_CS_RefSeq_v2.1_translated_cds	g10695.t1	lcl|NC_057801.1_prot_XP_044350192.1_52661, lcl|NC_057800.1_prot_XP_044341451.1_45130, lcl|NC_057802.1_prot_XP_044357935.1_60197
OG0015854	GCF_904849725.1_MorexV3_pseudomolecules_assembly_translated_cds	g10695.t1	lcl|NC_058520.1_prot_XP_044977143.1_15274
OG0015855	GCF_902167145.1_Zm-B73-REFERENCE-NAM-5.0_translated_cds	g10710.t1	lcl|NC_050098.1_prot_XP_008675014.1_19648
OG0015855	GCF_034140825.1_ASM3414082v1_translated_cds	g10710.t1	lcl|NC_089035.1_prot_XP_015633272.1_4118
OG0015855	GCF_018294505.1_IWGSC_CS_RefSeq_v2.1_translated_cds	g10710.t1	lcl|NC_057800.1_prot_XP_044337243.1_45149, lcl|NC_057802.1_prot_XP_044353474.1_60212, lcl|NC_057814.1_prot_XP_044443571.1_133271
OG0015855	GCF_904849725.1_MorexV3_pseudomolecules_assembly_translated_cds	g10710.t1	lcl|NC_058520.1_prot_XP_044972807.1_15294
OG0015856	GCF_902167145.1_Zm-B73-REFERENCE-NAM-5.0_translated_cds	g10715.t1	lcl|NC_050103.1_prot_NP_001358815.1_48384
OG0015856	GCF_034140825.1_ASM3414082v1_translated_cds	g10715.t1	lcl|NC_089035.1_prot_XP_015630080.1_4125
OG0015856	GCF_018294505.1_IWGSC_CS_RefSeq_v2.1_translated_cds	g10715.t1	lcl|NC_057801.1_prot_XP_044350223.1_52699, lcl|NC_057800.1_prot_XP_044341472.1_45155, lcl|NC_057802.1_prot_XP_044357952.1_60221
OG0015856	GCF_904849725.1_MorexV3_pseudomolecules_assembly_translated_cds	g10715.t1	lcl|NC_058520.1_prot_XP_044977161.1_15301
OG0015858	GCF_902167145.1_Zm-B73-REFERENCE-NAM-5.0_translated_cds	g10724.t1	lcl|NC_050103.1_prot_NP_001354806.1_48377
OG0015858	GCF_034140825.1_ASM3414082v1_translated_cds	g10724.t1	lcl|NC_089035.1_prot_NP_001384651.1_4133
OG0015858	GCF_018294505.1_IWGSC_CS_RefSeq_v2.1_translated_cds	g10724.t1	lcl|NC_057801.1_prot_XP_044350248.1_52728, lcl|NC_057800.1_prot_XP_044341484.1_45169, lcl|NC_057802.1_prot_XP_044357961.1_60233
OG0015858	GCF_904849725.1_MorexV3_pseudomolecules_assembly_translated_cds	g10724.t1	lcl|NC_058520.1_prot_XP_044977173.1_15312
OG0015859	GCF_902167145.1_Zm-B73-REFERENCE-NAM-5.0_translated_cds	g10747.t1	lcl|NC_050098.1_prot_NP_001143034.1_19605
OG0015859	GCF_034140825.1_ASM3414082v1_translated_cds	g10747.t1	lcl|NC_089035.1_prot_XP_015634848.1_4166
OG0015859	GCF_018294505.1_IWGSC_CS_RefSeq_v2.1_translated_cds	g10747.t1	lcl|NC_057800.1_prot_XP_044337267.1_45203, lcl|NC_057801.1_prot_XP_044344894.1_52760, lcl|NC_057802.1_prot_XP_044353493.1_60275
OG0015859	GCF_904849725.1_MorexV3_pseudomolecules_assembly_translated_cds	g10747.t1	lcl|NC_058520.1_prot_XP_044972822.1_15338
OG0015860	GCF_902167145.1_Zm-B73-REFERENCE-NAM-5.0_translated_cds	g10749.t1	lcl|NC_050098.1_prot_NP_001152669.1_19603
OG0015860	GCF_034140825.1_ASM3414082v1_translated_cds	g10749.t1	lcl|NC_089035.1_prot_XP_015612864.1_4169
OG0015860	GCF_018294505.1_IWGSC_CS_RefSeq_v2.1_translated_cds	g10749.t1	lcl|NC_057802.1_prot_XP_044357998.1_60283, lcl|NC_057800.1_prot_XP_044341511.1_45207, lcl|NC_057801.1_prot_XP_044350274.1_52762
OG0015860	GCF_904849725.1_MorexV3_pseudomolecules_assembly_translated_cds	g10749.t1	lcl|NC_058520.1_prot_XP_044977194.1_15341
OG0015861	GCF_902167145.1_Zm-B73-REFERENCE-NAM-5.0_translated_cds	g10756.t1	lcl|NC_050097.1_prot_NP_001151282.1_13579
OG0015861	GCF_034140825.1_ASM3414082v1_translated_cds	g10756.t1	lcl|NC_089035.1_prot_XP_066160460.1_4179
OG0015861	GCF_018294505.1_IWGSC_CS_RefSeq_v2.1_translated_cds	g10756.t1	lcl|NC_057801.1_prot_XP_044350292.1_52785, lcl|NC_057800.1_prot_XP_044341536.1_45230, lcl|NC_057802.1_prot_XP_044358011.1_60297
OG0015861	GCF_904849725.1_MorexV3_pseudomolecules_assembly_translated_cds	g10756.t1	lcl|NC_058520.1_prot_XP_044974034.1_15350
OG0015862	GCF_902167145.1_Zm-B73-REFERENCE-NAM-5.0_translated_cds	g10763.t1	lcl|NC_050103.1_prot_NP_001131298.1_48369
OG0015862	GCF_034140825.1_ASM3414082v1_translated_cds	g10763.t1	lcl|NC_089035.1_prot_XP_015649419.1_4184
OG0015862	GCF_018294505.1_IWGSC_CS_RefSeq_v2.1_translated_cds	g10763.t1	lcl|NC_057801.1_prot_XP_044344901.1_52789, lcl|NC_057800.1_prot_XP_044337272.1_45233, lcl|NC_057802.1_prot_XP_044353495.1_60300
OG0015862	GCF_904849725.1_MorexV3_pseudomolecules_assembly_translated_cds	g10763.t1	lcl|NC_058520.1_prot_XP_044972824.1_15352
OG0015863	GCF_902167145.1_Zm-B73-REFERENCE-NAM-5.0_translated_cds	g28691.t1	lcl|NC_050098.1_prot_NP_001105014.2_19579
OG0015863	GCF_034140825.1_ASM3414082v1_translated_cds	g28691.t1	lcl|NC_089035.1_prot_XP_015621503.1_4190
OG0015863	GCF_018294505.1_IWGSC_CS_RefSeq_v2.1_translated_cds	g28691.t1	lcl|NC_057801.1_prot_XP_044350301.1_52796, lcl|NC_057800.1_prot_XP_044341556.1_45243, lcl|NC_057802.1_prot_XP_044353499.1_60309
OG0015863	GCF_904849725.1_MorexV3_pseudomolecules_assembly_translated_cds	g28691.t1	lcl|NC_058520.1_prot_XP_044977212.1_15364
OG0015864	GCF_902167145.1_Zm-B73-REFERENCE-NAM-5.0_translated_cds	g10769.t1	lcl|NC_050098.1_prot_NP_001150186.1_19574
OG0015864	GCF_034140825.1_ASM3414082v1_translated_cds	g10769.t1	lcl|NC_089035.1_prot_NP_001393232.1_4202
OG0015864	GCF_018294505.1_IWGSC_CS_RefSeq_v2.1_translated_cds	g10769.t1	lcl|NC_057800.1_prot_XP_044341566.1_45260, lcl|NC_057802.1_prot_XP_044358035.1_60326, lcl|NC_057801.1_prot_XP_044350327.1_52820
OG0015864	GCF_904849725.1_MorexV3_pseudomolecules_assembly_translated_cds	g10769.t1	lcl|NC_058520.1_prot_XP_044977240.1_15391
OG0015866	GCF_902167145.1_Zm-B73-REFERENCE-NAM-5.0_translated_cds	g10776.t1	lcl|NC_050103.1_prot_NP_001185960.1_48357
OG0015866	GCF_034140825.1_ASM3414082v1_translated_cds	g10776.t1	lcl|NC_089035.1_prot_NP_001388663.1_4222
OG0015866	GCF_018294505.1_IWGSC_CS_RefSeq_v2.1_translated_cds	g10776.t1	lcl|NC_057802.1_prot_XP_044358051.1_60344, lcl|NC_057800.1_prot_XP_044341581.1_45279, lcl|NC_057801.1_prot_XP_044350337.1_52837
OG0015866	GCF_904849725.1_MorexV3_pseudomolecules_assembly_translated_cds	g10776.t1	lcl|NC_058520.1_prot_XP_044977249.1_15403
OG0015867	GCF_902167145.1_Zm-B73-REFERENCE-NAM-5.0_translated_cds	g10783.t1	lcl|NC_050098.1_prot_NP_001141970.1_19558
OG0015867	GCF_034140825.1_ASM3414082v1_translated_cds	g10783.t1	lcl|NC_089035.1_prot_XP_015620906.1_4233
OG0015867	GCF_018294505.1_IWGSC_CS_RefSeq_v2.1_translated_cds	g10783.t1	lcl|NC_057801.1_prot_XP_044344914.1_52852, lcl|NC_057800.1_prot_XP_044341595.1_45294, lcl|NC_057802.1_prot_XP_044358057.1_60359
OG0015867	GCF_904849725.1_MorexV3_pseudomolecules_assembly_translated_cds	g10783.t1	lcl|NC_058520.1_prot_XP_044977252.1_15408
OG0015868	GCF_902167145.1_Zm-B73-REFERENCE-NAM-5.0_translated_cds	g10846.t1	lcl|NC_050098.1_prot_NP_001353992.1_19477
OG0015868	GCF_034140825.1_ASM3414082v1_translated_cds	g10846.t1	lcl|NC_089035.1_prot_XP_025877416.1_4306
OG0015868	GCF_018294505.1_IWGSC_CS_RefSeq_v2.1_translated_cds	g10846.t1	lcl|NC_057801.1_prot_XP_044344935.1_52946, lcl|NC_057800.1_prot_XP_044337307.1_45372, lcl|NC_057802.1_prot_XP_044353527.1_60432
OG0015868	GCF_904849725.1_MorexV3_pseudomolecules_assembly_translated_cds	g10846.t1	lcl|NC_058520.1_prot_XP_044972854.1_15483
OG0015869	GCF_902167145.1_Zm-B73-REFERENCE-NAM-5.0_translated_cds	g10861.t1	lcl|NC_050098.1_prot_NP_001150447.1_19460
OG0015869	GCF_034140825.1_ASM3414082v1_translated_cds	g10861.t1	lcl|NC_089035.1_prot_NP_001359125.1_4323
OG0015869	GCF_018294505.1_IWGSC_CS_RefSeq_v2.1_translated_cds	g10861.t1	lcl|NC_057801.1_prot_XP_044350447.1_52965, lcl|NC_057802.1_prot_XP_044358124.1_60450, lcl|NC_057800.1_prot_XP_044341676.1_45397
OG0015869	GCF_904849725.1_MorexV3_pseudomolecules_assembly_translated_cds	g10861.t1	lcl|NC_058520.1_prot_XP_044972861.1_15497
OG0015870	GCF_902167145.1_Zm-B73-REFERENCE-NAM-5.0_translated_cds	g10869.t1	lcl|NC_050098.1_prot_NP_001144463.1_19451
OG0015870	GCF_034140825.1_ASM3414082v1_translated_cds	g10869.t1	lcl|NC_089035.1_prot_XP_015633594.1_4333
OG0015870	GCF_018294505.1_IWGSC_CS_RefSeq_v2.1_translated_cds	g10869.t1	lcl|NC_057802.1_prot_XP_044353536.1_60457, lcl|NC_057800.1_prot_XP_044337320.1_45404, lcl|NC_057801.1_prot_XP_044344945.1_52972
OG0015870	GCF_904849725.1_MorexV3_pseudomolecules_assembly_translated_cds	g10869.t1	lcl|NC_058520.1_prot_XP_044972865.1_15504
OG0015871	GCF_902167145.1_Zm-B73-REFERENCE-NAM-5.0_translated_cds	g10885.t1	lcl|NC_050098.1_prot_NP_001149766.2_19437
OG0015871	GCF_034140825.1_ASM3414082v1_translated_cds	g10885.t1	lcl|NC_089035.1_prot_XP_015622082.1_4352
OG0015871	GCF_018294505.1_IWGSC_CS_RefSeq_v2.1_translated_cds	g10885.t1	lcl|NC_057800.1_prot_XP_044341694.1_45417, lcl|NC_057802.1_prot_XP_044358138.1_60468, lcl|NC_057801.1_prot_XP_044350463.1_52987
OG0015871	GCF_904849725.1_MorexV3_pseudomolecules_assembly_translated_cds	g10885.t1	lcl|NC_058520.1_prot_XP_044977328.1_15519
OG0015872	GCF_902167145.1_Zm-B73-REFERENCE-NAM-5.0_translated_cds	g10888.t1	lcl|NC_050098.1_prot_NP_001142698.1_19434
OG0015872	GCF_034140825.1_ASM3414082v1_translated_cds	g10888.t1	lcl|NC_089035.1_prot_NP_001396152.1_4355
OG0015872	GCF_018294505.1_IWGSC_CS_RefSeq_v2.1_translated_cds	g10888.t1	lcl|NC_057801.1_prot_XP_044350483.1_53009, lcl|NC_057800.1_prot_XP_044341696.1_45420, lcl|NC_057802.1_prot_XP_044358140.1_60471
OG0015872	GCF_904849725.1_MorexV3_pseudomolecules_assembly_translated_cds	g10888.t1	lcl|NC_058520.1_prot_XP_044977330.1_15522
OG0015873	GCF_902167145.1_Zm-B73-REFERENCE-NAM-5.0_translated_cds	g10889.t1	lcl|NC_050098.1_prot_NP_001350846.1_19433
OG0015873	GCF_034140825.1_ASM3414082v1_translated_cds	g10889.t1	lcl|NC_089035.1_prot_XP_015623965.1_4356
OG0015873	GCF_018294505.1_IWGSC_CS_RefSeq_v2.1_translated_cds	g10889.t1	lcl|NC_057801.1_prot_XP_044346273.1_53010, lcl|NC_057800.1_prot_XP_044336118.1_45421, lcl|NC_057802.1_prot_XP_044358142.1_60472
OG0015873	GCF_904849725.1_MorexV3_pseudomolecules_assembly_translated_cds	g10889.t1	lcl|NC_058520.1_prot_XP_044977331.1_15523
OG0015874	GCF_902167145.1_Zm-B73-REFERENCE-NAM-5.0_translated_cds	g10890.t1	lcl|NC_050103.1_prot_NP_001344645.1_48275
OG0015874	GCF_034140825.1_ASM3414082v1_translated_cds	g10890.t1	lcl|NC_089035.1_prot_XP_025877571.1_4357
OG0015874	GCF_018294505.1_IWGSC_CS_RefSeq_v2.1_translated_cds	g10890.t1	lcl|NC_057802.1_prot_XP_044358144.1_60473, lcl|NC_057800.1_prot_XP_044337323.1_45422, lcl|NC_057801.1_prot_XP_044344953.1_53011
OG0015874	GCF_904849725.1_MorexV3_pseudomolecules_assembly_translated_cds	g10890.t1	lcl|NC_058520.1_prot_XP_044972875.1_15524
OG0015875	GCF_902167145.1_Zm-B73-REFERENCE-NAM-5.0_translated_cds	g10892.t1	lcl|NC_050098.1_prot_NP_001304104.1_19428
OG0015875	GCF_034140825.1_ASM3414082v1_translated_cds	g10892.t1	lcl|NC_089035.1_prot_XP_015624561.1_4363
OG0015875	GCF_018294505.1_IWGSC_CS_RefSeq_v2.1_translated_cds	g10892.t1	lcl|NC_057800.1_prot_XP_044341698.1_45424, lcl|NC_057801.1_prot_XP_044350491.1_53018, lcl|NC_057802.1_prot_XP_044358148.1_60478
OG0015875	GCF_904849725.1_MorexV3_pseudomolecules_assembly_translated_cds	g10892.t1	lcl|NC_058520.1_prot_XP_044977332.1_15525
OG0015876	GCF_902167145.1_Zm-B73-REFERENCE-NAM-5.0_translated_cds	g10911.t1	lcl|NC_050098.1_prot_NP_001132367.1_19413
OG0015876	GCF_034140825.1_ASM3414082v1_translated_cds	g10911.t1	lcl|NC_089035.1_prot_XP_015618007.1_4383
OG0015876	GCF_018294505.1_IWGSC_CS_RefSeq_v2.1_translated_cds	g10911.t1	lcl|NC_057801.1_prot_XP_044350503.1_53037, lcl|NC_057800.1_prot_XP_044341719.1_45447, lcl|NC_057802.1_prot_XP_044358164.1_60506
OG0015876	GCF_904849725.1_MorexV3_pseudomolecules_assembly_translated_cds	g10911.t1	lcl|NC_058520.1_prot_XP_044977345.1_15549
OG0015877	GCF_902167145.1_Zm-B73-REFERENCE-NAM-5.0_translated_cds	g10912.t1	lcl|NC_050098.1_prot_NP_001149138.1_19409
OG0015877	GCF_034140825.1_ASM3414082v1_translated_cds	g10912.t1	lcl|NC_089035.1_prot_NP_001388670.1_4386
OG0015877	GCF_018294505.1_IWGSC_CS_RefSeq_v2.1_translated_cds	g10912.t1	lcl|NC_057800.1_prot_XP_044341720.1_45450, lcl|NC_057802.1_prot_XP_044358165.1_60509, lcl|NC_057801.1_prot_XP_044350504.1_53040
OG0015877	GCF_904849725.1_MorexV3_pseudomolecules_assembly_translated_cds	g10912.t1	lcl|NC_058520.1_prot_XP_044977346.1_15553
OG0015879	GCF_902167145.1_Zm-B73-REFERENCE-NAM-5.0_translated_cds	g10923.t1	lcl|NC_050098.1_prot_NP_001149346.1_19398
OG0015879	GCF_034140825.1_ASM3414082v1_translated_cds	g10923.t1	lcl|NC_089035.1_prot_XP_015614884.1_4399
OG0015879	GCF_018294505.1_IWGSC_CS_RefSeq_v2.1_translated_cds	g10923.t1	lcl|NC_057800.1_prot_XP_044341735.1_45469, lcl|NC_057801.1_prot_XP_044350512.1_53048, lcl|NC_057802.1_prot_XP_044358183.1_60527
OG0015879	GCF_904849725.1_MorexV3_pseudomolecules_assembly_translated_cds	g10923.t1	lcl|NC_058520.1_prot_XP_044977356.1_15566
OG0015880	GCF_902167145.1_Zm-B73-REFERENCE-NAM-5.0_translated_cds	g10925.t1	lcl|NC_050098.1_prot_NP_001145426.1_19395
OG0015880	GCF_034140825.1_ASM3414082v1_translated_cds	g10925.t1	lcl|NC_089035.1_prot_XP_015614862.1_4402
OG0015880	GCF_018294505.1_IWGSC_CS_RefSeq_v2.1_translated_cds	g10925.t1	lcl|NC_057800.1_prot_XP_044341736.1_45471, lcl|NC_057801.1_prot_XP_044350514.1_53053, lcl|NC_057802.1_prot_XP_044358184.1_60529
OG0015880	GCF_904849725.1_MorexV3_pseudomolecules_assembly_translated_cds	g10925.t1	lcl|NC_058520.1_prot_XP_044977358.1_15569
OG0015881	GCF_902167145.1_Zm-B73-REFERENCE-NAM-5.0_translated_cds	g10936.t1	lcl|NC_050103.1_prot_XP_008657142.4_48240
OG0015881	GCF_034140825.1_ASM3414082v1_translated_cds	g10936.t1	lcl|NC_089035.1_prot_XP_015643128.2_4417
OG0015881	GCF_018294505.1_IWGSC_CS_RefSeq_v2.1_translated_cds	g10936.t1	lcl|NC_057802.1_prot_XP_044353558.1_60544, lcl|NC_057800.1_prot_XP_044337335.1_45484, lcl|NC_057801.1_prot_XP_044344969.1_53086
OG0015881	GCF_904849725.1_MorexV3_pseudomolecules_assembly_translated_cds	g10936.t1	lcl|NC_058520.1_prot_XP_044974049.1_15584
OG0015882	GCF_902167145.1_Zm-B73-REFERENCE-NAM-5.0_translated_cds	g10946.t1	lcl|NC_050098.1_prot_NP_001106055.1_19360
OG0015882	GCF_034140825.1_ASM3414082v1_translated_cds	g10946.t1	lcl|NC_089035.1_prot_NP_001393335.1_4432
OG0015882	GCF_018294505.1_IWGSC_CS_RefSeq_v2.1_translated_cds	g10946.t1	lcl|NC_057801.1_prot_XP_044350563.1_53100, lcl|NC_057800.1_prot_XP_044341758.1_45496, lcl|NC_057802.1_prot_XP_044358204.1_60554
OG0015882	GCF_904849725.1_MorexV3_pseudomolecules_assembly_translated_cds	g10946.t1	lcl|NC_058520.1_prot_XP_044977381.1_15600
OG0015883	GCF_902167145.1_Zm-B73-REFERENCE-NAM-5.0_translated_cds	g10947.t1	lcl|NC_050098.1_prot_NP_001152497.1_19359
OG0015883	GCF_034140825.1_ASM3414082v1_translated_cds	g10947.t1	lcl|NC_089035.1_prot_NP_001393334.1_4433
OG0015883	GCF_018294505.1_IWGSC_CS_RefSeq_v2.1_translated_cds	g10947.t1	lcl|NC_057801.1_prot_XP_044350564.1_53101, lcl|NC_057800.1_prot_XP_044341763.1_45497, lcl|NC_057802.1_prot_XP_044358207.1_60555
OG0015883	GCF_904849725.1_MorexV3_pseudomolecules_assembly_translated_cds	g10947.t1	lcl|NC_058520.1_prot_XP_044977387.1_15601
OG0015884	GCF_018294505.1_IWGSC_CS_RefSeq_v2.1_translated_cds	g10959.t2, g10959.t1	lcl|NC_057802.1_prot_XP_044358217.1_60567, lcl|NC_057800.1_prot_XP_044341794.1_45532, lcl|NC_057801.1_prot_XP_044344970.1_53116, lcl|NC_057801.1_prot_XP_044350581.1_53118
OG0015884	GCF_904849725.1_MorexV3_pseudomolecules_assembly_translated_cds	g10959.t2, g10959.t1	lcl|NC_058520.1_prot_XP_044974053.1_15612
OG0015885	GCF_902167145.1_Zm-B73-REFERENCE-NAM-5.0_translated_cds	g10970.t1	lcl|NC_050098.1_prot_NP_001169519.1_19337, lcl|NC_050103.1_prot_NP_001143951.2_48218
OG0015885	GCF_034140825.1_ASM3414082v1_translated_cds	g10970.t1	lcl|NC_089035.1_prot_XP_015622125.1_4450
OG0015885	GCF_018294505.1_IWGSC_CS_RefSeq_v2.1_translated_cds	g10970.t1	lcl|NC_057800.1_prot_XP_044341802.1_45541, lcl|NC_057802.1_prot_XP_044358223.1_60578
OG0015885	GCF_904849725.1_MorexV3_pseudomolecules_assembly_translated_cds	g10970.t1	lcl|NC_058520.1_prot_XP_044974055.1_15624
OG0015886	GCF_902167145.1_Zm-B73-REFERENCE-NAM-5.0_translated_cds	g10974.t1	lcl|NC_050098.1_prot_XP_020406024.1_19327
OG0015886	GCF_034140825.1_ASM3414082v1_translated_cds	g10974.t1	lcl|NC_089035.1_prot_NP_001411170.1_4461
OG0015886	GCF_018294505.1_IWGSC_CS_RefSeq_v2.1_translated_cds	g10974.t1	lcl|NC_057802.1_prot_XP_044358228.1_60585, lcl|NC_057800.1_prot_XP_044341809.1_45548, lcl|NC_057801.1_prot_XP_044350603.1_53143
OG0015886	GCF_904849725.1_MorexV3_pseudomolecules_assembly_translated_cds	g10974.t1	lcl|NC_058520.1_prot_XP_044977406.1_15629
OG0015887	GCF_902167145.1_Zm-B73-REFERENCE-NAM-5.0_translated_cds	g10985.t1	lcl|NC_050098.1_prot_XP_008674910.1_19305
OG0015887	GCF_034140825.1_ASM3414082v1_translated_cds	g10985.t1	lcl|NC_089035.1_prot_XP_015621981.1_4480
OG0015887	GCF_018294505.1_IWGSC_CS_RefSeq_v2.1_translated_cds	g10985.t1	lcl|NC_057800.1_prot_XP_044341821.1_45561, lcl|NC_057801.1_prot_XP_044350622.1_53162, lcl|NC_057802.1_prot_XP_044358251.1_60605
OG0015887	GCF_904849725.1_MorexV3_pseudomolecules_assembly_translated_cds	g10985.t1	lcl|NC_058520.1_prot_XP_044977427.1_15650
OG0015888	GCF_902167145.1_Zm-B73-REFERENCE-NAM-5.0_translated_cds	g11021.t1	lcl|NC_050098.1_prot_NP_001167898.1_19272
OG0015888	GCF_034140825.1_ASM3414082v1_translated_cds	g11021.t1	lcl|NC_089035.1_prot_XP_015621089.1_4510
OG0015888	GCF_018294505.1_IWGSC_CS_RefSeq_v2.1_translated_cds	g11021.t1	lcl|NC_057800.1_prot_XP_044341866.1_45609, lcl|NC_057802.1_prot_XP_044358285.1_60648, lcl|NC_057801.1_prot_XP_044350655.1_53198
OG0015888	GCF_904849725.1_MorexV3_pseudomolecules_assembly_translated_cds	g11021.t1	lcl|NC_058520.1_prot_XP_044977455.1_15690
OG0015889	GCF_902167145.1_Zm-B73-REFERENCE-NAM-5.0_translated_cds	g11034.t1	lcl|NC_050103.1_prot_XP_008657127.1_48186
OG0015889	GCF_034140825.1_ASM3414082v1_translated_cds	g11034.t1	lcl|NC_089035.1_prot_XP_015635394.1_4542
OG0015889	GCF_018294505.1_IWGSC_CS_RefSeq_v2.1_translated_cds	g11034.t1	lcl|NC_057802.1_prot_XP_044358302.1_60669, lcl|NC_057801.1_prot_XP_044350672.1_53215, lcl|NC_057800.1_prot_XP_044341893.1_45637
OG0015889	GCF_904849725.1_MorexV3_pseudomolecules_assembly_translated_cds	g11034.t1	lcl|NC_058520.1_prot_XP_044977470.1_15710
OG0015890	GCF_902167145.1_Zm-B73-REFERENCE-NAM-5.0_translated_cds	g11036.t1	lcl|NC_050096.1_prot_NP_001149691.1_43
OG0015890	GCF_034140825.1_ASM3414082v1_translated_cds	g11036.t1	lcl|NC_089035.1_prot_XP_015621575.1_1934
OG0015890	GCF_018294505.1_IWGSC_CS_RefSeq_v2.1_translated_cds	g11036.t1	lcl|NC_057800.1_prot_XP_044341894.1_45640, lcl|NC_057802.1_prot_XP_044358303.1_60672, lcl|NC_057801.1_prot_XP_044350673.1_53220
OG0015890	GCF_904849725.1_MorexV3_pseudomolecules_assembly_translated_cds	g11036.t1	lcl|NC_058520.1_prot_XP_044977472.1_15713
OG0015891	GCF_902167145.1_Zm-B73-REFERENCE-NAM-5.0_translated_cds	g11037.t1	lcl|NC_050098.1_prot_NP_001147760.1_19252
OG0015891	GCF_034140825.1_ASM3414082v1_translated_cds	g11037.t1	lcl|NC_089035.1_prot_XP_025877887.1_4550
OG0015891	GCF_018294505.1_IWGSC_CS_RefSeq_v2.1_translated_cds	g11037.t1	lcl|NC_057800.1_prot_XP_044341896.1_45643, lcl|NC_057801.1_prot_XP_044344989.1_53222, lcl|NC_057802.1_prot_XP_044353578.1_60674
OG0015891	GCF_904849725.1_MorexV3_pseudomolecules_assembly_translated_cds	g11037.t1	lcl|NC_058520.1_prot_XP_044972926.1_15715
OG0015892	GCF_902167145.1_Zm-B73-REFERENCE-NAM-5.0_translated_cds	g11049.t1	lcl|NC_050098.1_prot_NP_001281242.1_19240
OG0015892	GCF_034140825.1_ASM3414082v1_translated_cds	g11049.t1	lcl|NC_089035.1_prot_XP_015629722.1_4558
OG0015892	GCF_018294505.1_IWGSC_CS_RefSeq_v2.1_translated_cds	g11049.t1	lcl|NC_057802.1_prot_XP_044358315.1_60686, lcl|NC_057800.1_prot_XP_044341903.1_45654, lcl|NC_057801.1_prot_XP_044350683.1_53233
OG0015892	GCF_904849725.1_MorexV3_pseudomolecules_assembly_translated_cds	g11049.t1	lcl|NC_058520.1_prot_XP_044977482.1_15727
OG0015894	GCF_902167145.1_Zm-B73-REFERENCE-NAM-5.0_translated_cds	g11055.t1	lcl|NC_050098.1_prot_NP_001358575.1_19237
OG0015894	GCF_034140825.1_ASM3414082v1_translated_cds	g11055.t1	lcl|NC_089035.1_prot_XP_015637940.1_4564
OG0015894	GCF_018294505.1_IWGSC_CS_RefSeq_v2.1_translated_cds	g11055.t1	lcl|NC_057801.1_prot_XP_044350688.1_53239, lcl|NC_057800.1_prot_XP_044341907.1_45660, lcl|NC_057802.1_prot_XP_044358320.1_60695
OG0015894	GCF_904849725.1_MorexV3_pseudomolecules_assembly_translated_cds	g11055.t1	lcl|NC_058520.1_prot_XP_044977487.1_15732
OG0015895	GCF_902167145.1_Zm-B73-REFERENCE-NAM-5.0_translated_cds	g11437.t1	lcl|NC_050096.1_prot_XP_008655913.1_2387
OG0015895	GCF_034140825.1_ASM3414082v1_translated_cds	g11437.t1	lcl|NC_089037.1_prot_XP_015629169.1_13122
OG0015895	GCF_018294505.1_IWGSC_CS_RefSeq_v2.1_translated_cds	g11437.t1	lcl|NC_057802.1_prot_XP_044358334.1_60710, lcl|NC_057800.1_prot_XP_044341927.1_45680, lcl|NC_057801.1_prot_XP_044350711.1_53263
OG0015895	GCF_904849725.1_MorexV3_pseudomolecules_assembly_translated_cds	g11437.t1	lcl|NC_058520.1_prot_XP_044977853.1_16211
OG0015896	GCF_902167145.1_Zm-B73-REFERENCE-NAM-5.0_translated_cds	g11410.t1	lcl|NC_050098.1_prot_XP_008674866.1_19195
OG0015896	GCF_034140825.1_ASM3414082v1_translated_cds	g11410.t1	lcl|NC_089035.1_prot_XP_015645200.1_4613
OG0015896	GCF_018294505.1_IWGSC_CS_RefSeq_v2.1_translated_cds	g11410.t1	lcl|NC_057801.1_prot_XP_044345007.1_53297, lcl|NC_057802.1_prot_XP_044353598.1_60745, lcl|NC_057800.1_prot_XP_044337369.1_45714
OG0015896	GCF_904849725.1_MorexV3_pseudomolecules_assembly_translated_cds	g11410.t1	lcl|NC_058520.1_prot_XP_044973071.1_16183
OG0015897	GCF_902167145.1_Zm-B73-REFERENCE-NAM-5.0_translated_cds	g11405.t1	lcl|NC_050103.1_prot_NP_001168889.1_48129
OG0015897	GCF_034140825.1_ASM3414082v1_translated_cds	g11405.t1	lcl|NC_089035.1_prot_XP_015651057.1_4619
OG0015897	GCF_018294505.1_IWGSC_CS_RefSeq_v2.1_translated_cds	g11405.t1	lcl|NC_057800.1_prot_XP_044341951.1_45719, lcl|NC_057801.1_prot_XP_044350751.1_53312, lcl|NC_057802.1_prot_XP_044358362.1_60750
OG0015897	GCF_904849725.1_MorexV3_pseudomolecules_assembly_translated_cds	g11405.t1	lcl|NC_058520.1_prot_XP_044977835.1_16178
OG0015898	GCF_902167145.1_Zm-B73-REFERENCE-NAM-5.0_translated_cds	g11401.t1	lcl|NC_050098.1_prot_NP_001130109.1_19190
OG0015898	GCF_034140825.1_ASM3414082v1_translated_cds	g11401.t1	lcl|NC_089035.1_prot_XP_015622533.1_4623
OG0015898	GCF_018294505.1_IWGSC_CS_RefSeq_v2.1_translated_cds	g11401.t1	lcl|NC_057801.1_prot_XP_044345012.1_53316, lcl|NC_057800.1_prot_XP_044337372.1_45723, lcl|NC_057802.1_prot_XP_044353600.1_60754
OG0015898	GCF_904849725.1_MorexV3_pseudomolecules_assembly_translated_cds	g11401.t1	lcl|NC_058520.1_prot_XP_044973067.1_16173
OG0015899	GCF_902167145.1_Zm-B73-REFERENCE-NAM-5.0_translated_cds	g11375.t1	lcl|NC_050096.1_prot_NP_001149132.1_4400
OG0015899	GCF_034140825.1_ASM3414082v1_translated_cds	g11375.t1	lcl|NC_089042.1_prot_XP_015648290.1_32236
OG0015899	GCF_018294505.1_IWGSC_CS_RefSeq_v2.1_translated_cds	g11375.t1	lcl|NC_057800.1_prot_XP_044337380.1_45757, lcl|NC_057801.1_prot_XP_044345017.1_53344, lcl|NC_057802.1_prot_XP_044358390.1_60784
OG0015899	GCF_904849725.1_MorexV3_pseudomolecules_assembly_translated_cds	g11375.t1	lcl|NC_058520.1_prot_XP_044973056.1_16139
OG0015900	GCF_902167145.1_Zm-B73-REFERENCE-NAM-5.0_translated_cds	g11374.t1	lcl|NC_050103.1_prot_XP_008657093.1_48107
OG0015900	GCF_034140825.1_ASM3414082v1_translated_cds	g11374.t1	lcl|NC_089035.1_prot_XP_015620007.1_4662
OG0015900	GCF_018294505.1_IWGSC_CS_RefSeq_v2.1_translated_cds	g11374.t1	lcl|NC_057801.1_prot_XP_044350783.1_53349, lcl|NC_057802.1_prot_XP_044358391.1_60785, lcl|NC_057800.1_prot_XP_044341983.1_45758
OG0015900	GCF_904849725.1_MorexV3_pseudomolecules_assembly_translated_cds	g11374.t1	lcl|NC_058520.1_prot_XP_044977802.1_16138
OG0015901	GCF_902167145.1_Zm-B73-REFERENCE-NAM-5.0_translated_cds	g11370.t1	lcl|NC_050098.1_prot_NP_001149321.1_19154
OG0015901	GCF_034140825.1_ASM3414082v1_translated_cds	g11370.t1	lcl|NC_089035.1_prot_NP_001393250.1_4669
OG0015901	GCF_018294505.1_IWGSC_CS_RefSeq_v2.1_translated_cds	g11370.t1	lcl|NC_057800.1_prot_XP_044341989.1_45764, lcl|NC_057801.1_prot_XP_044350787.1_53353, lcl|NC_057802.1_prot_XP_044358395.1_60789
OG0015901	GCF_904849725.1_MorexV3_pseudomolecules_assembly_translated_cds	g11370.t1	lcl|NC_058520.1_prot_XP_044977800.1_16134
OG0015902	GCF_902167145.1_Zm-B73-REFERENCE-NAM-5.0_translated_cds	g11336.t1	lcl|NC_050098.1_prot_XP_008674848.1_19130
OG0015902	GCF_034140825.1_ASM3414082v1_translated_cds	g11336.t1	lcl|NC_089035.1_prot_XP_015634661.1_4705
OG0015902	GCF_018294505.1_IWGSC_CS_RefSeq_v2.1_translated_cds	g11336.t1	lcl|NC_057801.1_prot_XP_044345032.1_53409, lcl|NC_057800.1_prot_XP_044337386.1_45797, lcl|NC_057802.1_prot_XP_044353610.1_60822
OG0015902	GCF_904849725.1_MorexV3_pseudomolecules_assembly_translated_cds	g11336.t1	lcl|NC_058520.1_prot_XP_044977769.1_16097
OG0015904	GCF_902167145.1_Zm-B73-REFERENCE-NAM-5.0_translated_cds	g11295.t1	lcl|NC_050103.1_prot_NP_001145264.2_45854
OG0015904	GCF_034140825.1_ASM3414082v1_translated_cds	g11295.t1	lcl|NC_089039.1_prot_XP_025881437.2_21197
OG0015904	GCF_018294505.1_IWGSC_CS_RefSeq_v2.1_translated_cds	g11295.t1	lcl|NC_057801.1_prot_XP_044345047.1_53464, lcl|NC_057800.1_prot_XP_044337402.1_45887, lcl|NC_057802.1_prot_XP_044353620.1_60878
OG0015904	GCF_904849725.1_MorexV3_pseudomolecules_assembly_translated_cds	g11295.t1	lcl|NC_058520.1_prot_XP_044973031.1_16047
OG0015905	GCF_902167145.1_Zm-B73-REFERENCE-NAM-5.0_translated_cds	g11284.t1	lcl|NC_050103.1_prot_NP_001147111.1_48040
OG0015905	GCF_034140825.1_ASM3414082v1_translated_cds	g11284.t1	lcl|NC_089035.1_prot_NP_001415094.1_4781
OG0015905	GCF_018294505.1_IWGSC_CS_RefSeq_v2.1_translated_cds	g11284.t1	lcl|NC_057800.1_prot_XP_044342106.1_45905, lcl|NC_057801.1_prot_XP_044350889.1_53484, lcl|NC_057802.1_prot_XP_044358484.1_60895
OG0015905	GCF_904849725.1_MorexV3_pseudomolecules_assembly_translated_cds	g11284.t1	lcl|NC_058520.1_prot_XP_044977714.1_16031
OG0015906	GCF_902167145.1_Zm-B73-REFERENCE-NAM-5.0_translated_cds	g11278.t1	lcl|NC_050098.1_prot_NP_001150159.1_19028
OG0015906	GCF_034140825.1_ASM3414082v1_translated_cds	g11278.t1	lcl|NC_089035.1_prot_XP_015622386.1_4787
OG0015906	GCF_018294505.1_IWGSC_CS_RefSeq_v2.1_translated_cds	g11278.t1	lcl|NC_057800.1_prot_XP_044342112.1_45910, lcl|NC_057801.1_prot_XP_044350896.1_53489, lcl|NC_057802.1_prot_XP_044358492.1_60901
OG0015906	GCF_904849725.1_MorexV3_pseudomolecules_assembly_translated_cds	g11278.t1	lcl|NC_058520.1_prot_XP_044977710.1_16025
OG0015908	GCF_902167145.1_Zm-B73-REFERENCE-NAM-5.0_translated_cds	g11269.t1	lcl|NC_050103.1_prot_NP_001142199.1_48023
OG0015908	GCF_034140825.1_ASM3414082v1_translated_cds	g11269.t1	lcl|NC_089035.1_prot_NP_001415088.1_4799
OG0015908	GCF_018294505.1_IWGSC_CS_RefSeq_v2.1_translated_cds	g11269.t1	lcl|NC_057800.1_prot_XP_044342131.1_45929, lcl|NC_057801.1_prot_XP_044350907.1_53502, lcl|NC_057802.1_prot_XP_044358505.1_60917
OG0015908	GCF_904849725.1_MorexV3_pseudomolecules_assembly_translated_cds	g11269.t1	lcl|NC_058520.1_prot_XP_044977698.1_16013
OG0015909	GCF_902167145.1_Zm-B73-REFERENCE-NAM-5.0_translated_cds	g11258.t1	lcl|NC_050098.1_prot_NP_001148402.1_19002
OG0015909	GCF_034140825.1_ASM3414082v1_translated_cds	g11258.t1	lcl|NC_089038.1_prot_XP_015633459.1_16492
OG0015909	GCF_018294505.1_IWGSC_CS_RefSeq_v2.1_translated_cds	g11258.t1	lcl|NC_057802.1_prot_XP_044358517.1_60929, lcl|NC_057801.1_prot_XP_044350915.1_53511, lcl|NC_057800.1_prot_XP_044342145.1_45943
OG0015909	GCF_904849725.1_MorexV3_pseudomolecules_assembly_translated_cds	g11258.t1	lcl|NC_058520.1_prot_XP_044977678.1_15991
OG0015910	GCF_902167145.1_Zm-B73-REFERENCE-NAM-5.0_translated_cds	g11251.t1	lcl|NC_050098.1_prot_XP_008674809.1_18993
OG0015910	GCF_034140825.1_ASM3414082v1_translated_cds	g11251.t1	lcl|NC_089035.1_prot_XP_015646286.1_4825
OG0015910	GCF_018294505.1_IWGSC_CS_RefSeq_v2.1_translated_cds	g11251.t1	lcl|NC_057800.1_prot_XP_044337410.1_45965, lcl|NC_057801.1_prot_XP_044345056.1_53545, lcl|NC_057802.1_prot_XP_044353625.1_60949
OG0015910	GCF_904849725.1_MorexV3_pseudomolecules_assembly_translated_cds	g11251.t1	lcl|NC_058520.1_prot_XP_044973020.1_15979
OG0015911	GCF_902167145.1_Zm-B73-REFERENCE-NAM-5.0_translated_cds	g11241.t1	lcl|NC_050098.1_prot_NP_001151109.2_18985
OG0015911	GCF_034140825.1_ASM3414082v1_translated_cds	g11241.t1	lcl|NC_089035.1_prot_XP_015638006.1_4832
OG0015911	GCF_904849725.1_MorexV3_pseudomolecules_assembly_translated_cds	g11241.t1	lcl|NC_058520.1_prot_XP_044973015.1_15972
OG0015911	GCF_018294505.1_IWGSC_CS_RefSeq_v2.1_translated_cds	g11241.t1	lcl|NC_057800.1_prot_XP_044342174.1_45971, lcl|NC_057801.1_prot_XP_044350962.1_53565, lcl|NC_057802.1_prot_XP_044358540.1_60958
OG0015912	GCF_902167145.1_Zm-B73-REFERENCE-NAM-5.0_translated_cds	g11237.t1	lcl|NC_050103.1_prot_NP_001168960.2_47965
OG0015912	GCF_034140825.1_ASM3414082v1_translated_cds	g11237.t1	lcl|NC_089035.1_prot_XP_015613820.1_4836
OG0015912	GCF_018294505.1_IWGSC_CS_RefSeq_v2.1_translated_cds	g11237.t1	lcl|NC_057801.1_prot_XP_044350965.1_53568, lcl|NC_057800.1_prot_XP_044342176.1_45973, lcl|NC_057802.1_prot_XP_044358543.1_60961
OG0015912	GCF_904849725.1_MorexV3_pseudomolecules_assembly_translated_cds	g11237.t1	lcl|NC_058520.1_prot_XP_044977661.1_15969
OG0015913	GCF_902167145.1_Zm-B73-REFERENCE-NAM-5.0_translated_cds	g12506.t1	lcl|NC_050102.1_prot_XP_008653510.1_43517
OG0015913	GCF_034140825.1_ASM3414082v1_translated_cds	g12506.t1	lcl|NC_089042.1_prot_XP_015648326.1_31550, lcl|NC_089042.1_prot_NP_001409474.1_31551
OG0015913	GCF_018294505.1_IWGSC_CS_RefSeq_v2.1_translated_cds	g12506.t1	lcl|NC_057800.1_prot_XP_044342184.1_45979, lcl|NC_057802.1_prot_XP_044358549.1_60966
OG0015913	GCF_904849725.1_MorexV3_pseudomolecules_assembly_translated_cds	g12506.t1	lcl|NC_058521.1_prot_XP_044979968.1_18137
OG0015914	GCF_902167145.1_Zm-B73-REFERENCE-NAM-5.0_translated_cds	g11231.t1	lcl|NC_050098.1_prot_XP_008674807.1_18970
OG0015914	GCF_034140825.1_ASM3414082v1_translated_cds	g11231.t1	lcl|NC_089035.1_prot_XP_015620994.1_4849
OG0015914	GCF_018294505.1_IWGSC_CS_RefSeq_v2.1_translated_cds	g11231.t1	lcl|NC_057801.1_prot_XP_044350981.1_53585, lcl|NC_057800.1_prot_XP_044342199.1_45995, lcl|NC_057802.1_prot_XP_044358559.1_60977
OG0015914	GCF_904849725.1_MorexV3_pseudomolecules_assembly_translated_cds	g11231.t1	lcl|NC_058520.1_prot_XP_044977647.1_15955
OG0015915	GCF_902167145.1_Zm-B73-REFERENCE-NAM-5.0_translated_cds	g11218.t1	lcl|NC_050098.1_prot_NP_001354367.1_18949
OG0015915	GCF_034140825.1_ASM3414082v1_translated_cds	g11218.t1	lcl|NC_089035.1_prot_XP_015621480.1_4864
OG0015915	GCF_018294505.1_IWGSC_CS_RefSeq_v2.1_translated_cds	g11218.t1	lcl|NC_057801.1_prot_XP_044345066.1_53599, lcl|NC_057802.1_prot_XP_044358572.1_60991, lcl|NC_057800.1_prot_XP_044342214.1_46010
OG0015915	GCF_904849725.1_MorexV3_pseudomolecules_assembly_translated_cds	g11218.t1	lcl|NC_058520.1_prot_XP_044977636.1_15943
OG0015916	GCF_902167145.1_Zm-B73-REFERENCE-NAM-5.0_translated_cds	g11201.t1	lcl|NC_050098.1_prot_XP_008674794.1_18918
OG0015916	GCF_034140825.1_ASM3414082v1_translated_cds	g11201.t1	lcl|NC_089035.1_prot_XP_025878138.1_4892
OG0015916	GCF_018294505.1_IWGSC_CS_RefSeq_v2.1_translated_cds	g11201.t1	lcl|NC_057800.1_prot_XP_044342259.1_46061, lcl|NC_057801.1_prot_XP_044351017.1_53646, lcl|NC_057802.1_prot_XP_044358599.1_61030
OG0015916	GCF_904849725.1_MorexV3_pseudomolecules_assembly_translated_cds	g11201.t1	lcl|NC_058520.1_prot_XP_044974074.1_15917
OG0015917	GCF_902167145.1_Zm-B73-REFERENCE-NAM-5.0_translated_cds	g11193.t1	lcl|NC_050098.1_prot_NP_001147010.1_18916
OG0015917	GCF_034140825.1_ASM3414082v1_translated_cds	g11193.t1	lcl|NC_089035.1_prot_XP_015620887.1_4894
OG0015917	GCF_018294505.1_IWGSC_CS_RefSeq_v2.1_translated_cds	g11193.t1	lcl|NC_057801.1_prot_XP_044351021.1_53653, lcl|NC_057800.1_prot_XP_044342261.1_46065, lcl|NC_057802.1_prot_XP_044358600.1_61035
OG0015917	GCF_904849725.1_MorexV3_pseudomolecules_assembly_translated_cds	g11193.t1	lcl|NC_058520.1_prot_XP_044977612.1_15907
OG0015918	GCF_902167145.1_Zm-B73-REFERENCE-NAM-5.0_translated_cds	g11175.t1	lcl|NC_050098.1_prot_XP_008672540.1_18894
OG0015918	GCF_034140825.1_ASM3414082v1_translated_cds	g11175.t1	lcl|NC_089035.1_prot_XP_015622191.1_4916
OG0015918	GCF_018294505.1_IWGSC_CS_RefSeq_v2.1_translated_cds	g11175.t1	lcl|NC_057800.1_prot_XP_044342272.1_46083, lcl|NC_057802.1_prot_XP_044358617.1_61057, lcl|NC_057801.1_prot_XP_044351035.1_53672
OG0015918	GCF_904849725.1_MorexV3_pseudomolecules_assembly_translated_cds	g11175.t1	lcl|NC_058520.1_prot_XP_044977605.1_15888
OG0015920	GCF_902167145.1_Zm-B73-REFERENCE-NAM-5.0_translated_cds	g11169.t1	lcl|NC_050098.1_prot_XP_008674783.1_18888
OG0015920	GCF_034140825.1_ASM3414082v1_translated_cds	g11169.t1	lcl|NC_089035.1_prot_XP_015646108.1_4923
OG0015920	GCF_018294505.1_IWGSC_CS_RefSeq_v2.1_translated_cds	g11169.t1	lcl|NC_057802.1_prot_XP_044353661.1_61073, lcl|NC_057800.1_prot_XP_044337438.1_46095, lcl|NC_057801.1_prot_XP_044345104.1_53680
OG0015920	GCF_904849725.1_MorexV3_pseudomolecules_assembly_translated_cds	g11169.t1	lcl|NC_058520.1_prot_XP_044972979.1_15878
OG0015921	GCF_902167145.1_Zm-B73-REFERENCE-NAM-5.0_translated_cds	g11158.t1	lcl|NC_050103.1_prot_NP_001351960.1_46709
OG0015921	GCF_034140825.1_ASM3414082v1_translated_cds	g11158.t1	lcl|NC_089035.1_prot_XP_015622266.1_2619
OG0015921	GCF_018294505.1_IWGSC_CS_RefSeq_v2.1_translated_cds	g11158.t1	lcl|NC_057802.1_prot_XP_044353669.1_61092, lcl|NC_057800.1_prot_XP_044337451.1_46116, lcl|NC_057801.1_prot_XP_044345109.1_53699
OG0015921	GCF_904849725.1_MorexV3_pseudomolecules_assembly_translated_cds	g11158.t1	lcl|NC_058520.1_prot_XP_044972977.1_15867
OG0015922	GCF_034140825.1_ASM3414082v1_translated_cds	g19827.t1, g11150.t1	lcl|NC_089037.1_prot_XP_015631662.1_15821
OG0015922	GCF_018294505.1_IWGSC_CS_RefSeq_v2.1_translated_cds	g19827.t1, g11150.t1	lcl|NC_057801.1_prot_XP_044351059.1_53705, lcl|NC_057800.1_prot_XP_044342296.1_46121, lcl|NC_057802.1_prot_XP_044358643.1_61098
OG0015922	GCF_904849725.1_MorexV3_pseudomolecules_assembly_translated_cds	g19827.t1, g11150.t1	lcl|NC_058520.1_prot_XP_044972975.1_15860
OG0015923	GCF_902167145.1_Zm-B73-REFERENCE-NAM-5.0_translated_cds	g11144.t1	lcl|NC_050098.1_prot_XP_008674780.3_18859
OG0015923	GCF_034140825.1_ASM3414082v1_translated_cds	g11144.t1	lcl|NC_089035.1_prot_XP_015613619.1_4943
OG0015923	GCF_018294505.1_IWGSC_CS_RefSeq_v2.1_translated_cds	g11144.t1	lcl|NC_057800.1_prot_XP_044337460.1_46139, lcl|NC_057801.1_prot_XP_044351062.1_53708, lcl|NC_057802.1_prot_XP_044358648.1_61103
OG0015923	GCF_904849725.1_MorexV3_pseudomolecules_assembly_translated_cds	g11144.t1	lcl|NC_058520.1_prot_XP_044972972.1_15856
OG0015924	GCF_902167145.1_Zm-B73-REFERENCE-NAM-5.0_translated_cds	g11135.t1	lcl|NC_050100.1_prot_NP_001130205.1_31145
OG0015924	GCF_034140825.1_ASM3414082v1_translated_cds	g11135.t1	lcl|NC_089036.1_prot_XP_015624658.1_7227
OG0015924	GCF_018294505.1_IWGSC_CS_RefSeq_v2.1_translated_cds	g11135.t1	lcl|NC_057802.1_prot_XP_044358661.1_61116, lcl|NC_057800.1_prot_XP_044342320.1_46155, lcl|NC_057801.1_prot_XP_044351074.1_53722
OG0015924	GCF_904849725.1_MorexV3_pseudomolecules_assembly_translated_cds	g11135.t1	lcl|NC_058520.1_prot_XP_044972970.1_15843
OG0015925	GCF_902167145.1_Zm-B73-REFERENCE-NAM-5.0_translated_cds	g11134.t1	lcl|NC_050099.1_prot_NP_001105633.1_22408
OG0015925	GCF_034140825.1_ASM3414082v1_translated_cds	g11134.t1	lcl|NC_089035.1_prot_XP_015627924.1_4958
OG0015925	GCF_904849725.1_MorexV3_pseudomolecules_assembly_translated_cds	g11134.t1	lcl|NC_058520.1_prot_XP_044977563.1_15842
OG0015925	GCF_018294505.1_IWGSC_CS_RefSeq_v2.1_translated_cds	g11134.t1	lcl|NC_057802.1_prot_XP_044358662.1_61117, lcl|NC_057801.1_prot_XP_044351075.1_53723, lcl|NC_057800.1_prot_XP_044342321.1_46156
OG0015926	GCF_902167145.1_Zm-B73-REFERENCE-NAM-5.0_translated_cds	g11132.t1	lcl|NC_050098.1_prot_NP_001105228.2_18841
OG0015926	GCF_034140825.1_ASM3414082v1_translated_cds	g11132.t1	lcl|NC_089035.1_prot_XP_015621169.1_4960
OG0015926	GCF_018294505.1_IWGSC_CS_RefSeq_v2.1_translated_cds	g11132.t1	lcl|NC_057801.1_prot_XP_044351077.1_53725, lcl|NC_057800.1_prot_XP_044342324.1_46159, lcl|NC_057802.1_prot_XP_044358664.1_61119
OG0015926	GCF_904849725.1_MorexV3_pseudomolecules_assembly_translated_cds	g11132.t1	lcl|NC_058520.1_prot_XP_044977565.1_15840
OG0015927	GCF_902167145.1_Zm-B73-REFERENCE-NAM-5.0_translated_cds	g30092.t1, g30388.t1	lcl|NC_050098.1_prot_XP_008674775.1_18837
OG0015927	GCF_034140825.1_ASM3414082v1_translated_cds	g30092.t1, g30388.t1	lcl|NC_089035.1_prot_NP_001383792.1_4962
OG0015927	GCF_018294505.1_IWGSC_CS_RefSeq_v2.1_translated_cds	g30092.t1, g30388.t1	lcl|NC_057800.1_prot_XP_044342325.1_46161, lcl|NC_057802.1_prot_XP_044358665.1_61121
OG0015927	GCF_904849725.1_MorexV3_pseudomolecules_assembly_translated_cds	g30092.t1, g30388.t1	lcl|NC_058520.1_prot_XP_044974072.1_15838
OG0015928	GCF_902167145.1_Zm-B73-REFERENCE-NAM-5.0_translated_cds	g11123.t1	lcl|NC_050098.1_prot_XP_023157697.1_18823
OG0015928	GCF_034140825.1_ASM3414082v1_translated_cds	g11123.t1	lcl|NC_089035.1_prot_XP_025878148.1_4983
OG0015928	GCF_018294505.1_IWGSC_CS_RefSeq_v2.1_translated_cds	g11123.t1	lcl|NC_057801.1_prot_XP_044351089.1_53741, lcl|NC_057800.1_prot_XP_044342332.1_46172, lcl|NC_057802.1_prot_XP_044358680.1_61138
OG0015928	GCF_904849725.1_MorexV3_pseudomolecules_assembly_translated_cds	g11123.t1	lcl|NC_058520.1_prot_XP_044977554.1_15824
OG0015929	GCF_902167145.1_Zm-B73-REFERENCE-NAM-5.0_translated_cds	g11092.t1	lcl|NC_050098.1_prot_NP_001151092.1_18802
OG0015929	GCF_034140825.1_ASM3414082v1_translated_cds	g11092.t1	lcl|NC_089035.1_prot_XP_015620884.1_5017
OG0015929	GCF_018294505.1_IWGSC_CS_RefSeq_v2.1_translated_cds	g11092.t1	lcl|NC_057802.1_prot_XP_044358711.1_61177, lcl|NC_057800.1_prot_XP_044342363.1_46204, lcl|NC_057801.1_prot_XP_044351115.1_53774
OG0015929	GCF_904849725.1_MorexV3_pseudomolecules_assembly_translated_cds	g11092.t1	lcl|NC_058520.1_prot_XP_044977526.1_15785
OG0015930	GCF_902167145.1_Zm-B73-REFERENCE-NAM-5.0_translated_cds	g11091.t1	lcl|NC_050103.1_prot_NP_001149046.1_47895
OG0015930	GCF_034140825.1_ASM3414082v1_translated_cds	g11091.t1	lcl|NC_089035.1_prot_XP_015620883.1_5018
OG0015930	GCF_018294505.1_IWGSC_CS_RefSeq_v2.1_translated_cds	g11091.t1	lcl|NC_057802.1_prot_XP_044358712.1_61178, lcl|NC_057801.1_prot_XP_044351114.1_53775, lcl|NC_057800.1_prot_XP_044342364.1_46205
OG0015930	GCF_904849725.1_MorexV3_pseudomolecules_assembly_translated_cds	g11091.t1	lcl|NC_058520.1_prot_XP_044977525.1_15784
OG0015931	GCF_902167145.1_Zm-B73-REFERENCE-NAM-5.0_translated_cds	g11089.t1	lcl|NC_050098.1_prot_NP_001352284.1_18797
OG0015931	GCF_034140825.1_ASM3414082v1_translated_cds	g11089.t1	lcl|NC_089035.1_prot_XP_015633170.1_5022
OG0015931	GCF_018294505.1_IWGSC_CS_RefSeq_v2.1_translated_cds	g11089.t1	lcl|NC_057801.1_prot_XP_044351119.1_53780, lcl|NC_057802.1_prot_XP_044358723.1_61190, lcl|NC_057800.1_prot_XP_044342373.1_46213
OG0015931	GCF_904849725.1_MorexV3_pseudomolecules_assembly_translated_cds	g11089.t1	lcl|NC_058520.1_prot_XP_044977521.1_15779
OG0015932	GCF_902167145.1_Zm-B73-REFERENCE-NAM-5.0_translated_cds	g11444.t1	lcl|NC_050101.1_prot_NP_001358451.1_35362
OG0015932	GCF_034140825.1_ASM3414082v1_translated_cds	g11444.t1	lcl|NC_089046.1_prot_XP_015618214.1_41323
OG0015932	GCF_018294505.1_IWGSC_CS_RefSeq_v2.1_translated_cds	g11444.t1	lcl|NC_057801.1_prot_XP_044351160.1_53830, lcl|NC_057800.1_prot_XP_044342406.1_46264, lcl|NC_057802.1_prot_XP_044358757.1_61242
OG0015932	GCF_904849725.1_MorexV3_pseudomolecules_assembly_translated_cds	g11444.t1	lcl|NC_058520.1_prot_XP_044973087.1_16219
OG0015933	GCF_902167145.1_Zm-B73-REFERENCE-NAM-5.0_translated_cds	g11446.t1	lcl|NC_050098.1_prot_NP_001183452.1_18552
OG0015933	GCF_034140825.1_ASM3414082v1_translated_cds	g11446.t1	lcl|NC_089035.1_prot_XP_015622127.1_5274
OG0015933	GCF_018294505.1_IWGSC_CS_RefSeq_v2.1_translated_cds	g11446.t1	lcl|NC_057802.1_prot_XP_044358761.1_61245, lcl|NC_057800.1_prot_XP_044342411.1_46268, lcl|NC_057801.1_prot_XP_044351162.1_53832
OG0015933	GCF_904849725.1_MorexV3_pseudomolecules_assembly_translated_cds	g11446.t1	lcl|NC_058520.1_prot_XP_044977859.1_16222
OG0015934	GCF_902167145.1_Zm-B73-REFERENCE-NAM-5.0_translated_cds	g11447.t1	lcl|NC_050103.1_prot_NP_001169531.1_47745
OG0015934	GCF_034140825.1_ASM3414082v1_translated_cds	g11447.t1	lcl|NC_089035.1_prot_XP_015625550.1_5273
OG0015934	GCF_018294505.1_IWGSC_CS_RefSeq_v2.1_translated_cds	g11447.t1	lcl|NC_057800.1_prot_XP_044342412.1_46269, lcl|NC_057801.1_prot_XP_044351163.1_53833, lcl|NC_057802.1_prot_XP_044358762.1_61246
OG0015934	GCF_904849725.1_MorexV3_pseudomolecules_assembly_translated_cds	g11447.t1	lcl|NC_058520.1_prot_XP_044977862.1_16223
OG0015935	GCF_902167145.1_Zm-B73-REFERENCE-NAM-5.0_translated_cds	g11451.t1	lcl|NC_050100.1_prot_XP_008645745.1_31646
OG0015935	GCF_034140825.1_ASM3414082v1_translated_cds	g11451.t1	lcl|NC_089036.1_prot_NP_001403563.1_8200
OG0015935	GCF_018294505.1_IWGSC_CS_RefSeq_v2.1_translated_cds	g11451.t1	lcl|NC_057801.1_prot_XP_044345136.1_53838, lcl|NC_057800.1_prot_XP_044337491.1_46271, lcl|NC_057802.1_prot_XP_044353701.1_61265
OG0015935	GCF_904849725.1_MorexV3_pseudomolecules_assembly_translated_cds	g11451.t1	lcl|NC_058520.1_prot_XP_044973088.1_16227
OG0015936	GCF_902167145.1_Zm-B73-REFERENCE-NAM-5.0_translated_cds	g11454.t1, g9416.t1	lcl|NC_050098.1_prot_NP_001308931.1_18562
OG0015936	GCF_034140825.1_ASM3414082v1_translated_cds	g11454.t1, g9416.t1	lcl|NC_089035.1_prot_XP_015638657.1_5263
OG0015936	GCF_018294505.1_IWGSC_CS_RefSeq_v2.1_translated_cds	g11454.t1, g9416.t1	lcl|NC_057800.1_prot_XP_044342419.1_46275, lcl|NC_057802.1_prot_XP_044358784.1_61268
OG0015936	GCF_904849725.1_MorexV3_pseudomolecules_assembly_translated_cds	g11454.t1, g9416.t1	lcl|NC_058520.1_prot_XP_044977868.1_16230
OG0015937	GCF_902167145.1_Zm-B73-REFERENCE-NAM-5.0_translated_cds	g11457.t1	lcl|NC_050098.1_prot_NP_001145103.1_18565
OG0015937	GCF_034140825.1_ASM3414082v1_translated_cds	g11457.t1	lcl|NC_089036.1_prot_NP_001412628.1_6925, lcl|NC_089035.1_prot_XP_015620893.1_5261
OG0015937	GCF_018294505.1_IWGSC_CS_RefSeq_v2.1_translated_cds	g11457.t1	lcl|NC_057800.1_prot_XP_044342422.1_46281, lcl|NC_057802.1_prot_XP_044358789.1_61275
OG0015937	GCF_904849725.1_MorexV3_pseudomolecules_assembly_translated_cds	g11457.t1	lcl|NC_058520.1_prot_XP_044977873.1_16234
OG0015938	GCF_902167145.1_Zm-B73-REFERENCE-NAM-5.0_translated_cds	g11486.t1	lcl|NC_050098.1_prot_NP_001332786.1_18585
OG0015938	GCF_034140825.1_ASM3414082v1_translated_cds	g11486.t1	lcl|NC_089035.1_prot_XP_015613853.1_5239
OG0015938	GCF_018294505.1_IWGSC_CS_RefSeq_v2.1_translated_cds	g11486.t1	lcl|NC_057800.1_prot_XP_044342445.1_46314, lcl|NC_057801.1_prot_XP_044351203.1_53890, lcl|NC_057802.1_prot_XP_044358822.1_61316
OG0015938	GCF_904849725.1_MorexV3_pseudomolecules_assembly_translated_cds	g11486.t1	lcl|NC_058520.1_prot_XP_044977889.1_16261
OG0015940	GCF_902167145.1_Zm-B73-REFERENCE-NAM-5.0_translated_cds	g11488.t1	lcl|NC_050098.1_prot_XP_008674695.1_18590
OG0015940	GCF_034140825.1_ASM3414082v1_translated_cds	g11488.t1	lcl|NC_089035.1_prot_XP_015621117.2_5236
OG0015940	GCF_018294505.1_IWGSC_CS_RefSeq_v2.1_translated_cds	g11488.t1	lcl|NC_057801.1_prot_XP_044351207.1_53895, lcl|NC_057800.1_prot_XP_044342449.1_46318, lcl|NC_057802.1_prot_XP_044358825.1_61321
OG0015940	GCF_904849725.1_MorexV3_pseudomolecules_assembly_translated_cds	g11488.t1	lcl|NC_058520.1_prot_XP_044977891.1_16264
OG0015941	GCF_902167145.1_Zm-B73-REFERENCE-NAM-5.0_translated_cds	g11489.t1	lcl|NC_050098.1_prot_XP_008674696.1_18594
OG0015941	GCF_034140825.1_ASM3414082v1_translated_cds	g11489.t1	lcl|NC_089035.1_prot_XP_066165171.1_5235
OG0015941	GCF_018294505.1_IWGSC_CS_RefSeq_v2.1_translated_cds	g11489.t1	lcl|NC_057800.1_prot_XP_044342450.1_46320, lcl|NC_057801.1_prot_XP_044351208.1_53897, lcl|NC_057802.1_prot_XP_044358826.1_61322
OG0015941	GCF_904849725.1_MorexV3_pseudomolecules_assembly_translated_cds	g11489.t1	lcl|NC_058520.1_prot_XP_044977892.1_16265
OG0015942	GCF_902167145.1_Zm-B73-REFERENCE-NAM-5.0_translated_cds	g11509.t1	lcl|NC_050101.1_prot_XP_008647660.1_38765
OG0015942	GCF_034140825.1_ASM3414082v1_translated_cds	g11509.t1	lcl|NC_089039.1_prot_XP_015640388.1_23130
OG0015942	GCF_018294505.1_IWGSC_CS_RefSeq_v2.1_translated_cds	g11509.t1	lcl|NC_057802.1_prot_XP_044358846.1_61351, lcl|NC_057800.1_prot_XP_044342479.1_46348, lcl|NC_057801.1_prot_XP_044351229.1_53924
OG0015942	GCF_904849725.1_MorexV3_pseudomolecules_assembly_translated_cds	g11509.t1	lcl|NC_058520.1_prot_XP_044977916.1_16291
OG0015943	GCF_902167145.1_Zm-B73-REFERENCE-NAM-5.0_translated_cds	g11518.t1	lcl|NC_050103.1_prot_XP_008656982.2_47802
OG0015943	GCF_034140825.1_ASM3414082v1_translated_cds	g11518.t1	lcl|NC_089035.1_prot_XP_015629035.1_5212
OG0015943	GCF_018294505.1_IWGSC_CS_RefSeq_v2.1_translated_cds	g11518.t1	lcl|NC_057800.1_prot_XP_044342482.1_46351, lcl|NC_057801.1_prot_XP_044351233.1_53928, lcl|NC_057802.1_prot_XP_044358849.1_61354
OG0015943	GCF_904849725.1_MorexV3_pseudomolecules_assembly_translated_cds	g11518.t1	lcl|NC_058520.1_prot_XP_044977919.1_16294
OG0015945	GCF_902167145.1_Zm-B73-REFERENCE-NAM-5.0_translated_cds	g30048.t1	lcl|NC_050098.1_prot_XP_008674715.1_18655
OG0015945	GCF_034140825.1_ASM3414082v1_translated_cds	g30048.t1	lcl|NC_089035.1_prot_XP_015634025.1_5174
OG0015945	GCF_018294505.1_IWGSC_CS_RefSeq_v2.1_translated_cds	g30048.t1	lcl|NC_057800.1_prot_XP_044342510.1_46385, lcl|NC_057801.1_prot_XP_044351267.1_53973, lcl|NC_057802.1_prot_XP_044358880.1_61394
OG0015945	GCF_904849725.1_MorexV3_pseudomolecules_assembly_translated_cds	g30048.t1	lcl|NC_058520.1_prot_XP_044977941.1_16326
OG0015946	GCF_902167145.1_Zm-B73-REFERENCE-NAM-5.0_translated_cds	g11580.t1	lcl|NC_050098.1_prot_XP_008674723.1_18714
OG0015946	GCF_034140825.1_ASM3414082v1_translated_cds	g11580.t1	lcl|NC_089035.1_prot_NP_001411130.1_5118
OG0015946	GCF_018294505.1_IWGSC_CS_RefSeq_v2.1_translated_cds	g11580.t1	lcl|NC_057802.1_prot_XP_044358921.1_61462, lcl|NC_057800.1_prot_XP_044342541.1_46435, lcl|NC_057801.1_prot_XP_044351301.1_54019
OG0015946	GCF_904849725.1_MorexV3_pseudomolecules_assembly_translated_cds	g11580.t1	lcl|NC_058520.1_prot_XP_044977967.1_16358
OG0015947	GCF_902167145.1_Zm-B73-REFERENCE-NAM-5.0_translated_cds	g11581.t1	lcl|NC_050098.1_prot_NP_001140440.1_18715, lcl|NC_050103.1_prot_XP_008656994.1_47841
OG0015947	GCF_034140825.1_ASM3414082v1_translated_cds	g11581.t1	lcl|NC_089035.1_prot_NP_001411129.1_5117
OG0015947	GCF_018294505.1_IWGSC_CS_RefSeq_v2.1_translated_cds	g11581.t1	lcl|NC_057801.1_prot_XP_044351299.1_54020, lcl|NC_057800.1_prot_XP_044342540.1_46436
OG0015947	GCF_904849725.1_MorexV3_pseudomolecules_assembly_translated_cds	g11581.t1	lcl|NC_058520.1_prot_XP_044977965.1_16359
OG0015948	GCF_902167145.1_Zm-B73-REFERENCE-NAM-5.0_translated_cds	g11584.t1	lcl|NC_050103.1_prot_NP_001354309.1_47845
OG0015948	GCF_034140825.1_ASM3414082v1_translated_cds	g11584.t1	lcl|NC_089035.1_prot_XP_015633849.1_5113
OG0015948	GCF_018294505.1_IWGSC_CS_RefSeq_v2.1_translated_cds	g11584.t1	lcl|NC_057800.1_prot_XP_044342542.1_46439, lcl|NC_057802.1_prot_XP_044358924.1_61466, lcl|NC_057801.1_prot_XP_044351302.1_54021
OG0015948	GCF_904849725.1_MorexV3_pseudomolecules_assembly_translated_cds	g11584.t1	lcl|NC_058520.1_prot_XP_044977969.1_16361
OG0015949	GCF_902167145.1_Zm-B73-REFERENCE-NAM-5.0_translated_cds	g11589.t1	lcl|NC_050098.1_prot_NP_001354077.1_18723, lcl|NW_023366993.1_prot_XP_035819692.1_57107
OG0015949	GCF_034140825.1_ASM3414082v1_translated_cds	g11589.t1	lcl|NC_089035.1_prot_XP_015645971.2_5108
OG0015949	GCF_018294505.1_IWGSC_CS_RefSeq_v2.1_translated_cds	g11589.t1	lcl|NC_057802.1_prot_XP_044353756.1_61473, lcl|NC_057801.1_prot_XP_044345174.1_54025, lcl|NC_057800.1_prot_XP_044337538.1_46444
OG0015950	GCF_902167145.1_Zm-B73-REFERENCE-NAM-5.0_translated_cds	g11593.t1	lcl|NC_050098.1_prot_NP_001144081.1_18731
OG0015950	GCF_034140825.1_ASM3414082v1_translated_cds	g11593.t1	lcl|NC_089035.1_prot_XP_015621278.1_5103
OG0015950	GCF_018294505.1_IWGSC_CS_RefSeq_v2.1_translated_cds	g11593.t1	lcl|NC_057801.1_prot_XP_044351312.1_54035, lcl|NC_057800.1_prot_XP_044342555.1_46455, lcl|NC_057802.1_prot_XP_044358937.1_61481
OG0015950	GCF_904849725.1_MorexV3_pseudomolecules_assembly_translated_cds	g11593.t1	lcl|NC_058520.1_prot_XP_044973127.1_16370
OG0015951	GCF_902167145.1_Zm-B73-REFERENCE-NAM-5.0_translated_cds	g11596.t1	lcl|NC_050098.1_prot_NP_001145171.1_18733, lcl|NC_050103.1_prot_NP_001142991.1_47849
OG0015951	GCF_034140825.1_ASM3414082v1_translated_cds	g11596.t1	lcl|NC_089035.1_prot_XP_015622413.1_5101
OG0015951	GCF_018294505.1_IWGSC_CS_RefSeq_v2.1_translated_cds	g11596.t1	lcl|NC_057800.1_prot_XP_044342561.1_46464, lcl|NC_057801.1_prot_XP_044351314.1_54040
OG0015951	GCF_904849725.1_MorexV3_pseudomolecules_assembly_translated_cds	g11596.t1	lcl|NC_058520.1_prot_XP_044977980.1_16374
OG0015952	GCF_902167145.1_Zm-B73-REFERENCE-NAM-5.0_translated_cds	g11598.t1	lcl|NC_050097.1_prot_NP_001296795.1_14019
OG0015952	GCF_034140825.1_ASM3414082v1_translated_cds	g11598.t1	lcl|NC_089039.1_prot_XP_015637809.1_20131
OG0015952	GCF_904849725.1_MorexV3_pseudomolecules_assembly_translated_cds	g11598.t1	lcl|NC_058520.1_prot_XP_044977981.1_16376
OG0015952	GCF_018294505.1_IWGSC_CS_RefSeq_v2.1_translated_cds	g11598.t1	lcl|NC_057801.1_prot_XP_044351317.1_54043, lcl|NC_057800.1_prot_XP_044342563.1_46466, lcl|NC_057802.1_prot_XP_044358940.1_61490
OG0015953	GCF_902167145.1_Zm-B73-REFERENCE-NAM-5.0_translated_cds	g11607.t1	lcl|NC_050103.1_prot_XP_008656998.1_47856
OG0015953	GCF_034140825.1_ASM3414082v1_translated_cds	g11607.t1	lcl|NC_089035.1_prot_XP_015623977.1_5083
OG0015953	GCF_018294505.1_IWGSC_CS_RefSeq_v2.1_translated_cds	g11607.t1	lcl|NC_057801.1_prot_XP_044351325.1_54056, lcl|NC_057800.1_prot_XP_044342576.1_46481, lcl|NC_057802.1_prot_XP_044358955.1_61508
OG0015953	GCF_904849725.1_MorexV3_pseudomolecules_assembly_translated_cds	g11607.t1	lcl|NC_058520.1_prot_XP_044977991.1_16386
OG0015954	GCF_902167145.1_Zm-B73-REFERENCE-NAM-5.0_translated_cds	g11612.t1	lcl|NC_050098.1_prot_NP_001348444.1_18756
OG0015954	GCF_034140825.1_ASM3414082v1_translated_cds	g11612.t1	lcl|NC_089035.1_prot_XP_015620988.1_5081
OG0015954	GCF_018294505.1_IWGSC_CS_RefSeq_v2.1_translated_cds	g11612.t1	lcl|NC_057800.1_prot_XP_044342589.1_46491, lcl|NC_057801.1_prot_XP_044351333.1_54063, lcl|NC_057802.1_prot_XP_044358965.1_61520
OG0015954	GCF_904849725.1_MorexV3_pseudomolecules_assembly_translated_cds	g11612.t1	lcl|NC_058520.1_prot_XP_044978002.1_16393
OG0015955	GCF_902167145.1_Zm-B73-REFERENCE-NAM-5.0_translated_cds	g11631.t1	lcl|NC_050098.1_prot_XP_035822261.1_18772
OG0015955	GCF_034140825.1_ASM3414082v1_translated_cds	g11631.t1	lcl|NC_089035.1_prot_XP_066162405.1_5056
OG0015955	GCF_018294505.1_IWGSC_CS_RefSeq_v2.1_translated_cds	g11631.t1	lcl|NC_057802.1_prot_XP_044353775.1_61544, lcl|NC_057800.1_prot_XP_044337557.1_46521, lcl|NC_057801.1_prot_XP_044345193.1_54085
OG0015955	GCF_904849725.1_MorexV3_pseudomolecules_assembly_translated_cds	g11631.t1	lcl|NC_058520.1_prot_XP_044973133.1_16414
OG0015956	GCF_902167145.1_Zm-B73-REFERENCE-NAM-5.0_translated_cds	g11632.t1	lcl|NC_050103.1_prot_NP_001140859.1_47871
OG0015956	GCF_034140825.1_ASM3414082v1_translated_cds	g11632.t1	lcl|NC_089035.1_prot_XP_015621091.1_5055
OG0015956	GCF_018294505.1_IWGSC_CS_RefSeq_v2.1_translated_cds	g11632.t1	lcl|NC_057801.1_prot_XP_044351349.1_54086, lcl|NC_057800.1_prot_XP_044342609.1_46522, lcl|NC_057802.1_prot_XP_044353776.1_61545
OG0015956	GCF_904849725.1_MorexV3_pseudomolecules_assembly_translated_cds	g11632.t1	lcl|NC_058520.1_prot_XP_044974095.1_16415
OG0015957	GCF_902167145.1_Zm-B73-REFERENCE-NAM-5.0_translated_cds	g11642.t1	lcl|NC_050103.1_prot_NP_001315291.1_47761
OG0015957	GCF_034140825.1_ASM3414082v1_translated_cds	g11642.t1	lcl|NC_089035.1_prot_NP_001392381.1_5284
OG0015957	GCF_018294505.1_IWGSC_CS_RefSeq_v2.1_translated_cds	g11642.t1	lcl|NC_057800.1_prot_XP_044342624.1_46559, lcl|NC_057801.1_prot_XP_044351376.1_54136, lcl|NC_057802.1_prot_XP_044359015.1_61592
OG0015957	GCF_904849725.1_MorexV3_pseudomolecules_assembly_translated_cds	g11642.t1	lcl|NC_058520.1_prot_XP_044978029.1_16447
OG0015958	GCF_902167145.1_Zm-B73-REFERENCE-NAM-5.0_translated_cds	g11648.t1	lcl|NC_050098.1_prot_NP_001146212.1_18538
OG0015958	GCF_034140825.1_ASM3414082v1_translated_cds	g11648.t1	lcl|NC_089035.1_prot_XP_015616475.1_5287
OG0015958	GCF_018294505.1_IWGSC_CS_RefSeq_v2.1_translated_cds	g11648.t1	lcl|NC_057800.1_prot_XP_044342628.1_46565, lcl|NC_057801.1_prot_XP_044351382.1_54151, lcl|NC_057802.1_prot_XP_044359019.1_61601
OG0015958	GCF_904849725.1_MorexV3_pseudomolecules_assembly_translated_cds	g11648.t1	lcl|NC_058520.1_prot_XP_044978031.1_16450
OG0015959	GCF_018294505.1_IWGSC_CS_RefSeq_v2.1_translated_cds	g11654.t1, g30688.t1	lcl|NC_057801.1_prot_XP_044345223.1_54162, lcl|NC_057800.1_prot_XP_044337587.1_46575, lcl|NC_057800.1_prot_XP_044337586.1_46574, lcl|NC_057802.1_prot_XP_044353798.1_61616
OG0015959	GCF_904849725.1_MorexV3_pseudomolecules_assembly_translated_cds	g11654.t1, g30688.t1	lcl|NC_058520.1_prot_XP_044973153.1_16459
OG0015960	GCF_034140825.1_ASM3414082v1_translated_cds	g11656.t1	lcl|NC_089035.1_prot_XP_015622008.1_5293
OG0015960	GCF_018294505.1_IWGSC_CS_RefSeq_v2.1_translated_cds	g11656.t1	lcl|NC_057801.1_prot_XP_044351390.1_54163, lcl|NC_057800.1_prot_XP_044342632.1_46577, lcl|NC_057802.1_prot_XP_044359037.1_61617
OG0015960	GCF_904849725.1_MorexV3_pseudomolecules_assembly_translated_cds	g11656.t1	lcl|NC_058520.1_prot_XP_044978036.1_16462, lcl|NC_058520.1_prot_XP_044978037.1_16461
OG0015961	GCF_902167145.1_Zm-B73-REFERENCE-NAM-5.0_translated_cds	g11661.t1	lcl|NC_050098.1_prot_NP_001132137.1_18526
OG0015961	GCF_034140825.1_ASM3414082v1_translated_cds	g11661.t1	lcl|NC_089035.1_prot_XP_015616385.1_5298
OG0015961	GCF_018294505.1_IWGSC_CS_RefSeq_v2.1_translated_cds	g11661.t1	lcl|NC_057802.1_prot_XP_044359043.1_61626, lcl|NC_057800.1_prot_XP_044342636.1_46583, lcl|NC_057801.1_prot_XP_044351394.1_54171
OG0015961	GCF_904849725.1_MorexV3_pseudomolecules_assembly_translated_cds	g11661.t1	lcl|NC_058520.1_prot_XP_044973155.1_16469
OG0015962	GCF_902167145.1_Zm-B73-REFERENCE-NAM-5.0_translated_cds	g11668.t1	lcl|NC_050103.1_prot_NP_001142796.2_47728
OG0015962	GCF_034140825.1_ASM3414082v1_translated_cds	g11668.t1	lcl|NC_089035.1_prot_XP_015648563.1_5308
OG0015962	GCF_018294505.1_IWGSC_CS_RefSeq_v2.1_translated_cds	g11668.t1	lcl|NC_057800.1_prot_XP_044342648.1_46596, lcl|NC_057801.1_prot_XP_044351411.1_54188, lcl|NC_057802.1_prot_XP_044359053.1_61638
OG0015962	GCF_904849725.1_MorexV3_pseudomolecules_assembly_translated_cds	g11668.t1	lcl|NC_058520.1_prot_XP_044973157.1_16480
OG0015963	GCF_902167145.1_Zm-B73-REFERENCE-NAM-5.0_translated_cds	g11673.t1	lcl|NC_050098.1_prot_NP_001105046.2_20878
OG0015963	GCF_034140825.1_ASM3414082v1_translated_cds	g11673.t1	lcl|NC_089035.1_prot_XP_015618943.1_2822
OG0015963	GCF_018294505.1_IWGSC_CS_RefSeq_v2.1_translated_cds	g11673.t1	lcl|NC_057800.1_prot_XP_044342654.1_46601, lcl|NC_057801.1_prot_XP_044351416.1_54193, lcl|NC_057802.1_prot_XP_044359058.1_61643
OG0015963	GCF_904849725.1_MorexV3_pseudomolecules_assembly_translated_cds	g11673.t1	lcl|NC_058520.1_prot_XP_044978054.1_16485
OG0015964	GCF_902167145.1_Zm-B73-REFERENCE-NAM-5.0_translated_cds	g11687.t1	lcl|NC_050103.1_prot_NP_001136449.1_47718
OG0015964	GCF_034140825.1_ASM3414082v1_translated_cds	g11687.t1	lcl|NC_089035.1_prot_XP_015628385.2_5326
OG0015964	GCF_018294505.1_IWGSC_CS_RefSeq_v2.1_translated_cds	g11687.t1	lcl|NC_057802.1_prot_XP_044359074.1_61660, lcl|NC_057800.1_prot_XP_044342672.1_46621, lcl|NC_057801.1_prot_XP_044351430.1_54213
OG0015964	GCF_904849725.1_MorexV3_pseudomolecules_assembly_translated_cds	g11687.t1	lcl|NC_058520.1_prot_XP_044978069.1_16502
OG0015965	GCF_902167145.1_Zm-B73-REFERENCE-NAM-5.0_translated_cds	g11695.t1	lcl|NC_050103.1_prot_XP_035817788.1_47706, lcl|NC_050103.1_prot_XP_035817789.1_47707
OG0015965	GCF_034140825.1_ASM3414082v1_translated_cds	g11695.t1	lcl|NC_089035.1_prot_XP_015625028.1_5336
OG0015965	GCF_018294505.1_IWGSC_CS_RefSeq_v2.1_translated_cds	g11695.t1	lcl|NC_057800.1_prot_XP_044342683.1_46633, lcl|NC_057802.1_prot_XP_044359083.1_61675
OG0015965	GCF_904849725.1_MorexV3_pseudomolecules_assembly_translated_cds	g11695.t1	lcl|NC_058520.1_prot_XP_044974110.1_16509
OG0015966	GCF_902167145.1_Zm-B73-REFERENCE-NAM-5.0_translated_cds	g11708.t1	lcl|NC_050103.1_prot_NP_001168473.1_47698
OG0015966	GCF_034140825.1_ASM3414082v1_translated_cds	g11708.t1	lcl|NC_089035.1_prot_XP_015621849.1_5346
OG0015966	GCF_018294505.1_IWGSC_CS_RefSeq_v2.1_translated_cds	g11708.t1	lcl|NC_057802.1_prot_XP_044359099.1_61694, lcl|NC_057800.1_prot_XP_044342713.1_46662, lcl|NC_057801.1_prot_XP_044351457.1_54251
OG0015966	GCF_904849725.1_MorexV3_pseudomolecules_assembly_translated_cds	g11708.t1	lcl|NC_058520.1_prot_XP_044978086.1_16529
OG0015967	GCF_902167145.1_Zm-B73-REFERENCE-NAM-5.0_translated_cds	g11709.t1	lcl|NC_050098.1_prot_XP_008674671.1_18489
OG0015967	GCF_034140825.1_ASM3414082v1_translated_cds	g11709.t1	lcl|NC_089035.1_prot_XP_015623145.1_5347
OG0015967	GCF_018294505.1_IWGSC_CS_RefSeq_v2.1_translated_cds	g11709.t1	lcl|NC_057800.1_prot_XP_044337601.1_46663, lcl|NC_057801.1_prot_XP_044345242.1_54252, lcl|NC_057802.1_prot_XP_044353816.1_61695
OG0015967	GCF_904849725.1_MorexV3_pseudomolecules_assembly_translated_cds	g11709.t1	lcl|NC_058520.1_prot_XP_044978087.1_16530
OG0015968	GCF_018294505.1_IWGSC_CS_RefSeq_v2.1_translated_cds	g11750.t1, g11750.t2	lcl|NC_057800.1_prot_XP_044342764.1_46728, lcl|NC_057801.1_prot_XP_044351504.1_54323, lcl|NC_057802.1_prot_XP_044359130.1_61753
OG0015968	GCF_904849725.1_MorexV3_pseudomolecules_assembly_translated_cds	g11750.t1	lcl|NC_058520.1_prot_XP_044978114.1_16575
OG0015968	GCF_904849725.1_MorexV3_pseudomolecules_assembly_translated_cds	g11750.t2	lcl|NC_058520.1_prot_XP_044978115.1_16576
OG0015969	GCF_902167145.1_Zm-B73-REFERENCE-NAM-5.0_translated_cds	g11757.t1	lcl|NC_050098.1_prot_NP_001130724.1_18445
OG0015969	GCF_034140825.1_ASM3414082v1_translated_cds	g11757.t1	lcl|NC_089035.1_prot_XP_015622337.1_5408
OG0015969	GCF_018294505.1_IWGSC_CS_RefSeq_v2.1_translated_cds	g11757.t1	lcl|NC_057800.1_prot_XP_044342772.1_46738, lcl|NC_057801.1_prot_XP_044351512.1_54340, lcl|NC_057802.1_prot_XP_044359141.1_61767
OG0015969	GCF_904849725.1_MorexV3_pseudomolecules_assembly_translated_cds	g11757.t1	lcl|NC_058520.1_prot_XP_044978125.1_16585
OG0015970	GCF_902167145.1_Zm-B73-REFERENCE-NAM-5.0_translated_cds	g11769.t1	lcl|NC_050105.1_prot_NP_001144686.1_55053
OG0015970	GCF_034140825.1_ASM3414082v1_translated_cds	g11769.t1	lcl|NC_089038.1_prot_XP_015634216.2_17113
OG0015970	GCF_018294505.1_IWGSC_CS_RefSeq_v2.1_translated_cds	g11769.t1	lcl|NC_057800.1_prot_XP_044342779.1_46747, lcl|NC_057801.1_prot_XP_044351516.1_54349, lcl|NC_057802.1_prot_XP_044359146.1_61778
OG0015970	GCF_904849725.1_MorexV3_pseudomolecules_assembly_translated_cds	g11769.t1	lcl|NC_058520.1_prot_XP_044978131.1_16592
OG0015971	GCF_902167145.1_Zm-B73-REFERENCE-NAM-5.0_translated_cds	g11787.t1	lcl|NC_050103.1_prot_XP_008655326.1_47655
OG0015971	GCF_034140825.1_ASM3414082v1_translated_cds	g11787.t1	lcl|NC_089035.1_prot_XP_015616061.1_5427
OG0015971	GCF_018294505.1_IWGSC_CS_RefSeq_v2.1_translated_cds	g11787.t1	lcl|NC_057801.1_prot_XP_044351526.1_54374, lcl|NC_057800.1_prot_XP_044342788.1_46759, lcl|NC_057802.1_prot_XP_044359155.1_61795
OG0015971	GCF_904849725.1_MorexV3_pseudomolecules_assembly_translated_cds	g11787.t1	lcl|NC_058520.1_prot_XP_044978142.1_16610
OG0015972	GCF_034140825.1_ASM3414082v1_translated_cds	g11790.t1	lcl|NC_089041.1_prot_XP_015647509.1_27529, lcl|NC_089041.1_prot_XP_015647510.1_27530
OG0015972	GCF_018294505.1_IWGSC_CS_RefSeq_v2.1_translated_cds	g11790.t1	lcl|NC_057802.1_prot_XP_044354636.1_61798, lcl|NC_057800.1_prot_XP_044342793.1_46763, lcl|NC_057801.1_prot_XP_044351530.1_54379
OG0015972	GCF_904849725.1_MorexV3_pseudomolecules_assembly_translated_cds	g11790.t1	lcl|NC_058520.1_prot_XP_044978146.1_16614
OG0015974	GCF_902167145.1_Zm-B73-REFERENCE-NAM-5.0_translated_cds	g11812.t1	lcl|NC_050103.1_prot_NP_001357486.1_47643
OG0015974	GCF_034140825.1_ASM3414082v1_translated_cds	g11812.t1	lcl|NC_089035.1_prot_NP_001393240.1_5445
OG0015974	GCF_018294505.1_IWGSC_CS_RefSeq_v2.1_translated_cds	g11812.t1	lcl|NC_057801.1_prot_XP_044351548.1_54405, lcl|NC_057800.1_prot_XP_044342823.1_46801, lcl|NC_057802.1_prot_XP_044359186.1_61831
OG0015974	GCF_904849725.1_MorexV3_pseudomolecules_assembly_translated_cds	g11812.t1	lcl|NC_058520.1_prot_XP_044978170.1_16640
OG0015975	GCF_902167145.1_Zm-B73-REFERENCE-NAM-5.0_translated_cds	g11835.t1	lcl|NC_050105.1_prot_NP_001345303.1_53389
OG0015975	GCF_034140825.1_ASM3414082v1_translated_cds	g11835.t1	lcl|NC_089046.1_prot_XP_015620656.1_41728
OG0015975	GCF_018294505.1_IWGSC_CS_RefSeq_v2.1_translated_cds	g11835.t1	lcl|NC_057801.1_prot_XP_044345308.1_54438, lcl|NC_057800.1_prot_XP_044337646.1_46833, lcl|NC_057802.1_prot_XP_044353877.1_61868
OG0015975	GCF_904849725.1_MorexV3_pseudomolecules_assembly_translated_cds	g11835.t1	lcl|NC_058520.1_prot_XP_044978191.1_16663
OG0015977	GCF_902167145.1_Zm-B73-REFERENCE-NAM-5.0_translated_cds	g11861.t1	lcl|NC_050098.1_prot_NP_001296786.1_18363
OG0015977	GCF_034140825.1_ASM3414082v1_translated_cds	g11861.t1	lcl|NC_089035.1_prot_XP_015622187.1_5486
OG0015977	GCF_018294505.1_IWGSC_CS_RefSeq_v2.1_translated_cds	g11861.t1	lcl|NC_057801.1_prot_XP_044351600.1_54470, lcl|NC_057800.1_prot_XP_044342872.1_46863, lcl|NC_057802.1_prot_XP_044359235.1_61898
OG0015977	GCF_904849725.1_MorexV3_pseudomolecules_assembly_translated_cds	g11861.t1	lcl|NC_058520.1_prot_XP_044978214.1_16699
OG0015978	GCF_902167145.1_Zm-B73-REFERENCE-NAM-5.0_translated_cds	g11891.t1	lcl|NC_050103.1_prot_XP_008656895.1_47581
OG0015978	GCF_034140825.1_ASM3414082v1_translated_cds	g11891.t1	lcl|NC_089035.1_prot_XP_015621774.1_5513
OG0015978	GCF_018294505.1_IWGSC_CS_RefSeq_v2.1_translated_cds	g11891.t1	lcl|NC_057801.1_prot_XP_044351656.1_54574, lcl|NC_057800.1_prot_XP_044342923.1_46951, lcl|NC_057802.1_prot_XP_044359293.1_61988
OG0015978	GCF_904849725.1_MorexV3_pseudomolecules_assembly_translated_cds	g11891.t1	lcl|NC_058520.1_prot_XP_044978248.1_16754
OG0015979	GCF_902167145.1_Zm-B73-REFERENCE-NAM-5.0_translated_cds	g11888.t1	lcl|NC_050103.1_prot_NP_001130784.1_44317
OG0015979	GCF_034140825.1_ASM3414082v1_translated_cds	g11888.t1	lcl|NC_089035.1_prot_NP_001415044.1_2322
OG0015979	GCF_018294505.1_IWGSC_CS_RefSeq_v2.1_translated_cds	g11888.t1	lcl|NC_057800.1_prot_XP_044342926.1_46954, lcl|NC_057801.1_prot_XP_044351659.1_54577, lcl|NC_057802.1_prot_XP_044359299.1_61992
OG0015979	GCF_904849725.1_MorexV3_pseudomolecules_assembly_translated_cds	g11888.t1	lcl|NC_058520.1_prot_XP_044978252.1_16757
OG0015980	GCF_034140825.1_ASM3414082v1_translated_cds	g11874.t2, g11874.t1	lcl|NC_089035.1_prot_NP_001396050.1_5518
OG0015980	GCF_018294505.1_IWGSC_CS_RefSeq_v2.1_translated_cds	g11874.t2, g11874.t1	lcl|NC_057801.1_prot_XP_044345367.1_54594, lcl|NC_057800.1_prot_XP_044337700.1_46964, lcl|NC_057802.1_prot_XP_044353929.1_62005
OG0015980	GCF_904849725.1_MorexV3_pseudomolecules_assembly_translated_cds	g11874.t2, g11874.t1	lcl|NC_058520.1_prot_XP_044973258.1_16770
OG0015981	GCF_902167145.1_Zm-B73-REFERENCE-NAM-5.0_translated_cds	g11919.t1	lcl|NC_050103.1_prot_NP_001152007.2_47577
OG0015981	GCF_034140825.1_ASM3414082v1_translated_cds	g11919.t1	lcl|NC_089035.1_prot_XP_015648434.1_5522
OG0015981	GCF_018294505.1_IWGSC_CS_RefSeq_v2.1_translated_cds	g11919.t1	lcl|NC_057800.1_prot_XP_044337716.1_46981, lcl|NC_057801.1_prot_XP_044345372.1_54603, lcl|NC_057802.1_prot_XP_044353937.1_62018
OG0015981	GCF_904849725.1_MorexV3_pseudomolecules_assembly_translated_cds	g11919.t1	lcl|NC_058520.1_prot_XP_044973264.1_16781
OG0015983	GCF_902167145.1_Zm-B73-REFERENCE-NAM-5.0_translated_cds	g11938.t1	lcl|NC_050098.1_prot_NP_001361042.1_18310
OG0015983	GCF_034140825.1_ASM3414082v1_translated_cds	g11938.t1	lcl|NC_089035.1_prot_XP_015627098.1_5533
OG0015983	GCF_018294505.1_IWGSC_CS_RefSeq_v2.1_translated_cds	g11938.t1	lcl|NC_057800.1_prot_XP_044342948.1_47028, lcl|NC_057802.1_prot_XP_044359325.1_62059, lcl|NC_057801.1_prot_XP_044351718.1_54672
OG0015983	GCF_904849725.1_MorexV3_pseudomolecules_assembly_translated_cds	g11938.t1	lcl|NC_058520.1_prot_XP_044978265.1_16804
OG0015984	GCF_902167145.1_Zm-B73-REFERENCE-NAM-5.0_translated_cds	g922.t1, g20988.t1	lcl|NC_050097.1_prot_XP_008669237.1_10395
OG0015984	GCF_034140825.1_ASM3414082v1_translated_cds	g922.t1, g20988.t1	lcl|NC_089038.1_prot_XP_015636431.1_17882
OG0015984	GCF_018294505.1_IWGSC_CS_RefSeq_v2.1_translated_cds	g922.t1, g20988.t1	lcl|NC_057800.1_prot_XP_044342950.1_47030, lcl|NC_057801.1_prot_XP_044351723.1_54677
OG0015984	GCF_904849725.1_MorexV3_pseudomolecules_assembly_translated_cds	g922.t1, g20988.t1	lcl|NC_058523.1_prot_XP_044950729.1_29931
OG0015985	GCF_902167145.1_Zm-B73-REFERENCE-NAM-5.0_translated_cds	g11956.t1	lcl|NC_050098.1_prot_NP_001266909.1_18300
OG0015985	GCF_034140825.1_ASM3414082v1_translated_cds	g11956.t1	lcl|NC_089035.1_prot_XP_066162858.1_5541
OG0015985	GCF_018294505.1_IWGSC_CS_RefSeq_v2.1_translated_cds	g11956.t1	lcl|NW_025301145.1_prot_XP_044447483.1_142389, lcl|NC_057800.1_prot_XP_044337748.1_47044, lcl|NC_057802.1_prot_XP_044353967.1_62086
OG0015985	GCF_904849725.1_MorexV3_pseudomolecules_assembly_translated_cds	g11956.t1	lcl|NC_058520.1_prot_XP_044973278.1_16819
OG0015986	GCF_034140825.1_ASM3414082v1_translated_cds	g19580.t1, g11982.t1	lcl|NC_089035.1_prot_NP_001384948.1_5556
OG0015986	GCF_018294505.1_IWGSC_CS_RefSeq_v2.1_translated_cds	g19580.t1, g11982.t1	lcl|NC_057801.1_prot_XP_044351778.1_54787, lcl|NC_057800.1_prot_XP_044342975.1_47078, lcl|NC_057802.1_prot_XP_044359372.1_62148
OG0015986	GCF_904849725.1_MorexV3_pseudomolecules_assembly_translated_cds	g19580.t1, g11982.t1	lcl|NC_058520.1_prot_XP_044978281.1_16839
OG0015987	GCF_902167145.1_Zm-B73-REFERENCE-NAM-5.0_translated_cds	g12003.t1	lcl|NC_050098.1_prot_NP_001130989.1_18283
OG0015987	GCF_034140825.1_ASM3414082v1_translated_cds	g12003.t1	lcl|NC_089035.1_prot_XP_015616791.1_5559, lcl|NC_089035.1_prot_XP_066162863.1_5560
OG0015987	GCF_018294505.1_IWGSC_CS_RefSeq_v2.1_translated_cds	g12003.t1	lcl|NC_057800.1_prot_XP_044342986.1_47101, lcl|NC_057801.1_prot_XP_044351788.1_54820
OG0015987	GCF_904849725.1_MorexV3_pseudomolecules_assembly_translated_cds	g12003.t1	lcl|NC_058520.1_prot_XP_044978290.1_16859
OG0015988	GCF_018294505.1_IWGSC_CS_RefSeq_v2.1_translated_cds	g29970.t1	lcl|NC_057802.1_prot_XP_044354005.1_62182, lcl|NC_057800.1_prot_XP_044337773.1_47103, lcl|NC_057801.1_prot_XP_044345456.1_54823
OG0015988	GCF_904849725.1_MorexV3_pseudomolecules_assembly_translated_cds	g29970.t1	lcl|NC_058520.1_prot_XP_044973308.1_16868, lcl|NC_058520.1_prot_XP_044973307.1_16869, lcl|NC_058520.1_prot_XP_044973306.1_16870
OG0015991	GCF_902167145.1_Zm-B73-REFERENCE-NAM-5.0_translated_cds	g12102.t1	lcl|NC_050098.1_prot_NP_001314803.1_18263
OG0015991	GCF_034140825.1_ASM3414082v1_translated_cds	g12102.t1	lcl|NC_089035.1_prot_XP_015627846.1_5592
OG0015991	GCF_018294505.1_IWGSC_CS_RefSeq_v2.1_translated_cds	g12102.t1	lcl|NC_057802.1_prot_XP_044354077.1_62348, lcl|NC_057800.1_prot_XP_044343087.1_47275, lcl|NC_057801.1_prot_XP_044351861.1_54967
OG0015991	GCF_904849725.1_MorexV3_pseudomolecules_assembly_translated_cds	g12102.t1	lcl|NC_058520.1_prot_XP_044973376.1_16989
OG0015993	GCF_018294505.1_IWGSC_CS_RefSeq_v2.1_translated_cds	g5395.t1, g12159.t1	lcl|NC_057800.1_prot_XP_044336251.1_47353, lcl|NC_057802.1_prot_XP_044354681.1_62421, lcl|NC_057801.1_prot_XP_044345562.1_55059, lcl|NC_057801.1_prot_XP_044345564.1_55060
OG0015993	GCF_904849725.1_MorexV3_pseudomolecules_assembly_translated_cds	g5395.t1, g12159.t1	lcl|NC_058520.1_prot_XP_044974177.1_17048
OG0015994	GCF_902167145.1_Zm-B73-REFERENCE-NAM-5.0_translated_cds	g12174.t1	lcl|NC_050098.1_prot_XP_008674551.3_18235
OG0015994	GCF_034140825.1_ASM3414082v1_translated_cds	g12174.t1	lcl|NC_089035.1_prot_XP_015641852.1_5638
OG0015994	GCF_018294505.1_IWGSC_CS_RefSeq_v2.1_translated_cds	g12174.t1	lcl|NC_057800.1_prot_XP_044337895.1_47378, lcl|NC_057801.1_prot_XP_044345572.1_55082, lcl|NC_057802.1_prot_XP_044354111.1_62446
OG0015994	GCF_904849725.1_MorexV3_pseudomolecules_assembly_translated_cds	g12174.t1	lcl|NC_058520.1_prot_XP_044978392.1_17062
OG0015996	GCF_902167145.1_Zm-B73-REFERENCE-NAM-5.0_translated_cds	g12180.t1	lcl|NC_050098.1_prot_NP_001147776.1_18231, lcl|NC_050103.1_prot_XP_008656875.1_47536
OG0015996	GCF_034140825.1_ASM3414082v1_translated_cds	g12180.t1	lcl|NC_089035.1_prot_XP_015610769.1_5654
OG0015996	GCF_018294505.1_IWGSC_CS_RefSeq_v2.1_translated_cds	g12180.t1	lcl|NC_057800.1_prot_XP_044343174.1_47406, lcl|NC_057801.1_prot_XP_044351945.1_55114
OG0015996	GCF_904849725.1_MorexV3_pseudomolecules_assembly_translated_cds	g12180.t1	lcl|NC_058520.1_prot_XP_044978400.1_17071
OG0016004	GCF_018294505.1_IWGSC_CS_RefSeq_v2.1_translated_cds	g28096.t1, g28091.t1, g28090.t1, g28095.t1	lcl|NC_057800.1_prot_XP_044337976.1_47562, lcl|NC_057801.1_prot_XP_044345743.1_55469
OG0016004	GCF_904849725.1_MorexV3_pseudomolecules_assembly_translated_cds	g28096.t1, g28091.t1, g28090.t1, g28095.t1	lcl|NC_058519.1_prot_XP_044964622.1_5461
OG0016014	GCF_902167145.1_Zm-B73-REFERENCE-NAM-5.0_translated_cds	g29326.t1	lcl|NC_050103.1_prot_NP_001147741.1_44672
OG0016014	GCF_034140825.1_ASM3414082v1_translated_cds	g29326.t1	lcl|NC_089035.1_prot_XP_015612464.1_1849
OG0016014	GCF_018294505.1_IWGSC_CS_RefSeq_v2.1_translated_cds	g29326.t1	lcl|NC_057800.1_prot_XP_044343452.1_47850, lcl|NC_057801.1_prot_XP_044352372.1_55853, lcl|NC_057802.1_prot_XP_044359836.1_62985
OG0016014	GCF_904849725.1_MorexV3_pseudomolecules_assembly_translated_cds	g29326.t1	lcl|NC_058520.1_prot_XP_044978615.1_17470
OG0016018	GCF_902167145.1_Zm-B73-REFERENCE-NAM-5.0_translated_cds	g7887.t1	lcl|NC_050098.1_prot_NP_001182951.1_16341, lcl|NC_050103.1_prot_NP_001146198.1_43970
OG0016018	GCF_034140825.1_ASM3414082v1_translated_cds	g7887.t1	lcl|NC_089035.1_prot_NP_001359129.1_93
OG0016018	GCF_018294505.1_IWGSC_CS_RefSeq_v2.1_translated_cds	g7887.t1	lcl|NC_057802.1_prot_XP_044354762.1_56152, lcl|NC_057801.1_prot_XP_044346560.1_48103
OG0016018	GCF_904849725.1_MorexV3_pseudomolecules_assembly_translated_cds	g7887.t1	lcl|NC_058520.1_prot_XP_044974288.1_11536
OG0016019	GCF_902167145.1_Zm-B73-REFERENCE-NAM-5.0_translated_cds	g7875.t1	lcl|NC_050098.1_prot_NP_001149885.1_17040
OG0016019	GCF_034140825.1_ASM3414082v1_translated_cds	g7875.t1	lcl|NC_089046.1_prot_NP_001410378.1_41199, lcl|NC_089046.1_prot_NP_001410379.1_41200
OG0016019	GCF_018294505.1_IWGSC_CS_RefSeq_v2.1_translated_cds	g7875.t1	lcl|NC_057801.1_prot_XP_044346583.1_48137, lcl|NC_057802.1_prot_XP_044354769.1_56174
OG0016019	GCF_904849725.1_MorexV3_pseudomolecules_assembly_translated_cds	g7875.t1	lcl|NC_058520.1_prot_XP_044974276.1_11522
OG0016020	GCF_902167145.1_Zm-B73-REFERENCE-NAM-5.0_translated_cds	g7914.t1	lcl|NC_050103.1_prot_NP_001141874.1_43998, lcl|NC_050103.1_prot_XP_008654617.1_43999
OG0016020	GCF_034140825.1_ASM3414082v1_translated_cds	g7914.t1	lcl|NC_089035.1_prot_XP_015621311.1_124
OG0016020	GCF_018294505.1_IWGSC_CS_RefSeq_v2.1_translated_cds	g7914.t1	lcl|NC_057801.1_prot_XP_044346600.1_48173, lcl|NC_057802.1_prot_XP_044354782.1_56213
OG0016020	GCF_904849725.1_MorexV3_pseudomolecules_assembly_translated_cds	g7914.t1	lcl|NC_058520.1_prot_XP_044974312.1_11577
OG0016021	GCF_018294505.1_IWGSC_CS_RefSeq_v2.1_translated_cds	g8451.t1, g8452.t1	lcl|NC_057801.1_prot_XP_044343745.1_48300
OG0016021	GCF_018294505.1_IWGSC_CS_RefSeq_v2.1_translated_cds	g8454.t1	lcl|NC_057802.1_prot_XP_044352599.1_56229
OG0016021	GCF_904849725.1_MorexV3_pseudomolecules_assembly_translated_cds	g8454.t1	lcl|NC_058520.1_prot_XP_044971762.1_11595, lcl|NC_058520.1_prot_XP_044972027.1_12283
OG0016023	GCF_018294505.1_IWGSC_CS_RefSeq_v2.1_translated_cds	g25512.t2, g25512.t1	lcl|NC_057806.1_prot_XP_044380736.1_82220, lcl|NC_057801.1_prot_XP_044347056.1_48997, lcl|NC_057805.1_prot_XP_044375065.1_77210, lcl|NC_057801.1_prot_XP_044347055.1_48998
OG0016023	GCF_904849725.1_MorexV3_pseudomolecules_assembly_translated_cds	g25512.t2, g25512.t1	lcl|NC_058524.1_prot_XP_044961062.1_35921
OG0016026	GCF_902167145.1_Zm-B73-REFERENCE-NAM-5.0_translated_cds	g8578.t1	lcl|NC_050102.1_prot_NP_001150992.1_39788, lcl|NC_050102.1_prot_XP_008651508.1_39789, lcl|NC_050102.1_prot_XP_008651509.1_39790
OG0016026	GCF_034140825.1_ASM3414082v1_translated_cds	g8578.t1	lcl|NC_089041.1_prot_XP_015644744.1_27814
OG0016026	GCF_018294505.1_IWGSC_CS_RefSeq_v2.1_translated_cds	g8578.t1	lcl|NC_057801.1_prot_XP_044347344.1_49432
OG0016026	GCF_904849725.1_MorexV3_pseudomolecules_assembly_translated_cds	g8578.t1	lcl|NC_058520.1_prot_XP_044974870.1_12423
OG0016027	GCF_902167145.1_Zm-B73-REFERENCE-NAM-5.0_translated_cds	g8573.t1	lcl|NC_050103.1_prot_NP_001144087.2_44298
OG0016027	GCF_034140825.1_ASM3414082v1_translated_cds	g8573.t1	lcl|NC_089035.1_prot_XP_066168674.1_663, lcl|NC_089035.1_prot_XP_066168677.1_664
OG0016027	GCF_018294505.1_IWGSC_CS_RefSeq_v2.1_translated_cds	g8573.t1	lcl|NC_057801.1_prot_XP_044344230.1_49446, lcl|NC_057802.1_prot_XP_044355458.1_57256
OG0016027	GCF_904849725.1_MorexV3_pseudomolecules_assembly_translated_cds	g8573.t1	lcl|NC_058520.1_prot_XP_044974880.1_12433
OG0016028	GCF_902167145.1_Zm-B73-REFERENCE-NAM-5.0_translated_cds	g8852.t1, g13031.t1	lcl|NC_050103.1_prot_NP_001169228.1_44322
OG0016028	GCF_034140825.1_ASM3414082v1_translated_cds	g8852.t1, g13031.t1	lcl|NC_089035.1_prot_XP_015621518.1_738
OG0016028	GCF_018294505.1_IWGSC_CS_RefSeq_v2.1_translated_cds	g8852.t1	lcl|NC_057802.1_prot_XP_044355781.1_57668
OG0016028	GCF_904849725.1_MorexV3_pseudomolecules_assembly_translated_cds	g8852.t1	lcl|NC_058520.1_prot_XP_044975150.1_12801
OG0016028	GCF_018294505.1_IWGSC_CS_RefSeq_v2.1_translated_cds	g13031.t1	lcl|NC_057801.1_prot_XP_044347705.1_49891
OG0016029	GCF_902167145.1_Zm-B73-REFERENCE-NAM-5.0_translated_cds	g9061.t1	lcl|NC_050103.1_prot_XP_020397995.1_44455
OG0016029	GCF_034140825.1_ASM3414082v1_translated_cds	g9061.t1	lcl|NC_089035.1_prot_XP_015629018.1_928
OG0016029	GCF_018294505.1_IWGSC_CS_RefSeq_v2.1_translated_cds	g9061.t1	lcl|NC_057801.1_prot_XP_044344431.1_50161, lcl|NC_057802.1_prot_XP_044355954.1_57906
OG0016029	GCF_904849725.1_MorexV3_pseudomolecules_assembly_translated_cds	g9061.t1	lcl|NC_058520.1_prot_XP_044975326.1_13025, lcl|NC_058520.1_prot_XP_044975325.1_13026
OG0016030	GCF_902167145.1_Zm-B73-REFERENCE-NAM-5.0_translated_cds	g9122.t1, g9122.t2	lcl|NC_050098.1_prot_NP_001148995.1_15544
OG0016030	GCF_034140825.1_ASM3414082v1_translated_cds	g9122.t1, g9122.t2	lcl|NC_089035.1_prot_XP_015622056.1_1011
OG0016030	GCF_018294505.1_IWGSC_CS_RefSeq_v2.1_translated_cds	g9122.t1, g9122.t2	lcl|NC_057801.1_prot_XP_044347999.1_50255, lcl|NC_057802.1_prot_XP_044356028.1_57997
OG0016030	GCF_904849725.1_MorexV3_pseudomolecules_assembly_translated_cds	g9122.t1, g9122.t2	lcl|NC_058520.1_prot_XP_044975396.1_13109
OG0016031	GCF_034140825.1_ASM3414082v1_translated_cds	g9274.t1	lcl|NC_089035.1_prot_XP_015634856.1_1303
OG0016031	GCF_902167145.1_Zm-B73-REFERENCE-NAM-5.0_translated_cds	g9274.t1	lcl|NC_050096.1_prot_XP_008665558.1_7810, lcl|NC_050103.1_prot_XP_008655809.1_44630
OG0016031	GCF_018294505.1_IWGSC_CS_RefSeq_v2.1_translated_cds	g9274.t1	lcl|NC_057801.1_prot_XP_044344521.1_50528, lcl|NC_057802.1_prot_XP_044353178.1_58248
OG0016031	GCF_904849725.1_MorexV3_pseudomolecules_assembly_translated_cds	g9274.t1	lcl|NC_058520.1_prot_XP_044972324.1_13318
OG0016032	GCF_902167145.1_Zm-B73-REFERENCE-NAM-5.0_translated_cds	g9287.t1	lcl|NC_050103.1_prot_XP_008655811.1_44641
OG0016032	GCF_034140825.1_ASM3414082v1_translated_cds	g9287.t1	lcl|NC_089035.1_prot_XP_015618708.1_1322
OG0016032	GCF_018294505.1_IWGSC_CS_RefSeq_v2.1_translated_cds	g9287.t1	lcl|NC_057802.1_prot_XP_044356236.1_58261, lcl|NW_025228527.1_prot_XP_044445959.1_141185, lcl|NC_057801.1_prot_XP_044348232.1_50544
OG0016032	GCF_904849725.1_MorexV3_pseudomolecules_assembly_translated_cds	g9287.t1	lcl|NC_058520.1_prot_XP_044975575.1_13331
OG0016034	GCF_902167145.1_Zm-B73-REFERENCE-NAM-5.0_translated_cds	g9495.t1	lcl|NC_050103.1_prot_NP_001309938.1_43783
OG0016034	GCF_034140825.1_ASM3414082v1_translated_cds	g9495.t1	lcl|NC_089035.1_prot_XP_015627238.1_1560, lcl|NC_089035.1_prot_XP_025880382.1_1561
OG0016034	GCF_018294505.1_IWGSC_CS_RefSeq_v2.1_translated_cds	g9495.t1	lcl|NC_057802.1_prot_XP_044356480.1_58555, lcl|NC_057801.1_prot_XP_044348514.1_50867
OG0016034	GCF_904849725.1_MorexV3_pseudomolecules_assembly_translated_cds	g9495.t1	lcl|NC_058520.1_prot_XP_044975803.1_13609
OG0016035	GCF_902167145.1_Zm-B73-REFERENCE-NAM-5.0_translated_cds	g9670.t1, g9670.t2	lcl|NC_050098.1_prot_NP_001149881.1_17016
OG0016035	GCF_034140825.1_ASM3414082v1_translated_cds	g9670.t1, g9670.t2	lcl|NC_089035.1_prot_XP_015628175.3_2385
OG0016035	GCF_018294505.1_IWGSC_CS_RefSeq_v2.1_translated_cds	g9670.t1, g9670.t2	lcl|NC_057801.1_prot_XP_044348768.1_51119, lcl|NC_057802.1_prot_XP_044356714.1_58800
OG0016035	GCF_904849725.1_MorexV3_pseudomolecules_assembly_translated_cds	g9670.t1, g9670.t2	lcl|NC_058520.1_prot_XP_044973924.1_13932
OG0016036	GCF_902167145.1_Zm-B73-REFERENCE-NAM-5.0_translated_cds	g9745.t1	lcl|NC_050098.1_prot_XP_008675382.1_20771
OG0016036	GCF_034140825.1_ASM3414082v1_translated_cds	g9745.t1	lcl|NC_089035.1_prot_XP_015615472.1_2721
OG0016036	GCF_018294505.1_IWGSC_CS_RefSeq_v2.1_translated_cds	g9745.t1	lcl|NC_057801.1_prot_XP_044348904.1_51254, lcl|NC_057802.1_prot_XP_044356876.1_58966
OG0016036	GCF_904849725.1_MorexV3_pseudomolecules_assembly_translated_cds	g9745.t1	lcl|NC_058520.1_prot_XP_044976205.1_14059, lcl|NC_058520.1_prot_XP_044976204.1_14060
OG0016037	GCF_902167145.1_Zm-B73-REFERENCE-NAM-5.0_translated_cds	g9850.t1	lcl|NC_050098.1_prot_NP_001146031.1_21020
OG0016037	GCF_034140825.1_ASM3414082v1_translated_cds	g9850.t1	lcl|NC_089035.1_prot_XP_015627274.1_2932
OG0016037	GCF_018294505.1_IWGSC_CS_RefSeq_v2.1_translated_cds	g9850.t1	lcl|NC_057801.1_prot_XP_044349049.1_51404, lcl|NC_057802.1_prot_XP_044357017.1_59115, lcl|NC_057802.1_prot_XP_044357018.1_59116
OG0016037	GCF_904849725.1_MorexV3_pseudomolecules_assembly_translated_cds	g9850.t1	lcl|NC_058520.1_prot_XP_044976326.1_14201
OG0016038	GCF_902167145.1_Zm-B73-REFERENCE-NAM-5.0_translated_cds	g9878.t1	lcl|NC_050098.1_prot_XP_008675496.1_21072, lcl|NC_050103.1_prot_NP_001346388.1_46904
OG0016038	GCF_034140825.1_ASM3414082v1_translated_cds	g9878.t1	lcl|NC_089035.1_prot_XP_015621096.1_2987
OG0016038	GCF_018294505.1_IWGSC_CS_RefSeq_v2.1_translated_cds	g9878.t1	lcl|NC_057801.1_prot_XP_044349083.1_51437, lcl|NC_057802.1_prot_XP_044357052.1_59153
OG0016038	GCF_904849725.1_MorexV3_pseudomolecules_assembly_translated_cds	g9878.t1	lcl|NC_058520.1_prot_XP_044976357.1_14236
OG0016039	GCF_018294505.1_IWGSC_CS_RefSeq_v2.1_translated_cds	g9979.t1	lcl|NC_057802.1_prot_XP_044353306.1_59293, lcl|NC_057801.1_prot_XP_044349228.1_51584, lcl|NC_057801.1_prot_XP_044349229.1_51585
OG0016039	GCF_904849725.1_MorexV3_pseudomolecules_assembly_translated_cds	g9979.t1	lcl|NC_058520.1_prot_XP_044972553.1_14393, lcl|NC_058520.1_prot_XP_044972552.1_14392, lcl|NC_058520.1_prot_XP_044972554.1_14394
OG0016040	GCF_902167145.1_Zm-B73-REFERENCE-NAM-5.0_translated_cds	g10109.t1	lcl|NC_050098.1_prot_XP_008675244.1_20345
OG0016040	GCF_034140825.1_ASM3414082v1_translated_cds	g10109.t1	lcl|NC_089035.1_prot_XP_066163003.1_3345
OG0016040	GCF_018294505.1_IWGSC_CS_RefSeq_v2.1_translated_cds	g10109.t1	lcl|NC_057801.1_prot_XP_044349383.1_51754, lcl|NC_057802.1_prot_XP_044357300.1_59446, lcl|NC_057802.1_prot_XP_044357301.1_59447
OG0016040	GCF_904849725.1_MorexV3_pseudomolecules_assembly_translated_cds	g10109.t1	lcl|NC_058520.1_prot_XP_044976597.1_14548
OG0016041	GCF_018294505.1_IWGSC_CS_RefSeq_v2.1_translated_cds	g12428.t2, g12428.t1	lcl|NC_057801.1_prot_XP_044344730.1_51948, lcl|NC_057804.1_prot_XP_044372263.1_69914, lcl|NC_057803.1_prot_XP_044365109.1_66747, lcl|NC_057805.1_prot_XP_044373250.1_75356
OG0016041	GCF_904849725.1_MorexV3_pseudomolecules_assembly_translated_cds	g12428.t2, g12428.t1	lcl|NC_058521.1_prot_XP_044983970.1_18025
OG0016042	GCF_902167145.1_Zm-B73-REFERENCE-NAM-5.0_translated_cds	g10299.t1, g10299.t2	lcl|NC_050098.1_prot_NP_001140368.1_20113
OG0016042	GCF_034140825.1_ASM3414082v1_translated_cds	g10299.t1, g10299.t2	lcl|NC_089035.1_prot_NP_001395931.1_3577
OG0016042	GCF_018294505.1_IWGSC_CS_RefSeq_v2.1_translated_cds	g10299.t1, g10299.t2	lcl|NC_057801.1_prot_XP_044344743.1_51991, lcl|NC_057802.1_prot_XP_044353377.1_59636
OG0016042	GCF_904849725.1_MorexV3_pseudomolecules_assembly_translated_cds	g10299.t1, g10299.t2	lcl|NC_058520.1_prot_XP_044972646.1_14796
OG0016043	GCF_902167145.1_Zm-B73-REFERENCE-NAM-5.0_translated_cds	g10187.t1	lcl|NC_050098.1_prot_NP_001136895.1_20236
OG0016043	GCF_034140825.1_ASM3414082v1_translated_cds	g10187.t1	lcl|NC_089037.1_prot_XP_015633103.1_14632
OG0016043	GCF_018294505.1_IWGSC_CS_RefSeq_v2.1_translated_cds	g10187.t1	lcl|NC_057812.1_prot_XP_044422859.1_123268, lcl|NC_057801.1_prot_XP_044349739.1_52144, lcl|NC_057802.1_prot_XP_044357561.1_59756
OG0016043	GCF_904849725.1_MorexV3_pseudomolecules_assembly_translated_cds	g10187.t1	lcl|NC_058520.1_prot_XP_044976676.1_14646
OG0016045	GCF_902167145.1_Zm-B73-REFERENCE-NAM-5.0_translated_cds	g10546.t1, g30012.t1	lcl|NC_050098.1_prot_NP_001140250.1_19846
OG0016045	GCF_034140825.1_ASM3414082v1_translated_cds	g10546.t1, g30012.t1	lcl|NC_089035.1_prot_XP_015614072.1_3940
OG0016045	GCF_018294505.1_IWGSC_CS_RefSeq_v2.1_translated_cds	g10546.t1, g30012.t1	lcl|NC_057801.1_prot_XP_044349859.1_52272, lcl|NC_057802.1_prot_XP_044357661.1_59871
OG0016045	GCF_904849725.1_MorexV3_pseudomolecules_assembly_translated_cds	g10546.t1, g30012.t1	lcl|NC_058520.1_prot_XP_044977009.1_15094
OG0016046	GCF_902167145.1_Zm-B73-REFERENCE-NAM-5.0_translated_cds	g10459.t1	lcl|NC_050098.1_prot_NP_001308344.1_19941, lcl|NC_050103.1_prot_XP_020398407.1_47395
OG0016046	GCF_034140825.1_ASM3414082v1_translated_cds	g10459.t1	lcl|NC_089035.1_prot_XP_015634361.1_3834
OG0016046	GCF_018294505.1_IWGSC_CS_RefSeq_v2.1_translated_cds	g10459.t1	lcl|NC_057802.1_prot_XP_044353431.1_59958, lcl|NC_057801.1_prot_XP_044344823.1_52378
OG0016046	GCF_904849725.1_MorexV3_pseudomolecules_assembly_translated_cds	g10459.t1	lcl|NC_058520.1_prot_XP_044972702.1_14989
OG0016047	GCF_902167145.1_Zm-B73-REFERENCE-NAM-5.0_translated_cds	g10721.t1, g10721.t2	lcl|NC_050103.1_prot_NP_001333771.1_48386
OG0016047	GCF_034140825.1_ASM3414082v1_translated_cds	g10721.t1, g10721.t2	lcl|NC_089035.1_prot_XP_015613091.1_4130
OG0016047	GCF_018294505.1_IWGSC_CS_RefSeq_v2.1_translated_cds	g10721.t1, g10721.t2	lcl|NC_057802.1_prot_XP_044357957.1_60229, lcl|NC_057801.1_prot_XP_044350237.1_52718
OG0016047	GCF_904849725.1_MorexV3_pseudomolecules_assembly_translated_cds	g10721.t1, g10721.t2	lcl|NC_058520.1_prot_XP_044977170.1_15309
OG0016049	GCF_902167145.1_Zm-B73-REFERENCE-NAM-5.0_translated_cds	g28450.t1	lcl|NC_050098.1_prot_NP_001144410.1_19557, lcl|NC_050103.1_prot_XP_008657185.1_48349
OG0016049	GCF_034140825.1_ASM3414082v1_translated_cds	g28450.t1	lcl|NC_089035.1_prot_XP_015620907.1_4234
OG0016049	GCF_904849725.1_MorexV3_pseudomolecules_assembly_translated_cds	g28450.t1	lcl|NC_058520.1_prot_XP_044977253.1_15409
OG0016049	GCF_018294505.1_IWGSC_CS_RefSeq_v2.1_translated_cds	g28450.t1	lcl|NC_057802.1_prot_XP_044358056.1_60358, lcl|NC_057801.1_prot_XP_044350349.1_52853
OG0016051	GCF_902167145.1_Zm-B73-REFERENCE-NAM-5.0_translated_cds	g10998.t1	lcl|NC_050103.1_prot_XP_008657133.1_48207
OG0016051	GCF_034140825.1_ASM3414082v1_translated_cds	g10998.t1	lcl|NC_089035.1_prot_XP_025877799.1_4489, lcl|NC_089035.1_prot_XP_025877801.1_4490
OG0016051	GCF_018294505.1_IWGSC_CS_RefSeq_v2.1_translated_cds	g10998.t1	lcl|NC_057801.1_prot_XP_044346280.1_53173, lcl|NC_057802.1_prot_XP_044358260.1_60618
OG0016051	GCF_904849725.1_MorexV3_pseudomolecules_assembly_translated_cds	g10998.t1	lcl|NC_058520.1_prot_XP_044977440.1_15665
OG0016052	GCF_034140825.1_ASM3414082v1_translated_cds	g11043.t1	lcl|NC_089039.1_prot_XP_015637780.1_22146, lcl|NC_089035.1_prot_XP_025877898.1_4554
OG0016052	GCF_902167145.1_Zm-B73-REFERENCE-NAM-5.0_translated_cds	g11043.t1	lcl|NC_050101.1_prot_XP_008649763.1_37795, lcl|NC_050098.1_prot_NP_001142419.2_19248
OG0016052	GCF_018294505.1_IWGSC_CS_RefSeq_v2.1_translated_cds	g11043.t1	lcl|NC_057801.1_prot_XP_044350677.1_53227
OG0016052	GCF_904849725.1_MorexV3_pseudomolecules_assembly_translated_cds	g11043.t1	lcl|NC_058520.1_prot_XP_044977477.1_15721
OG0016053	GCF_902167145.1_Zm-B73-REFERENCE-NAM-5.0_translated_cds	g11157.t2, g11157.t1	lcl|NC_050098.1_prot_NP_001307022.1_18868
OG0016053	GCF_034140825.1_ASM3414082v1_translated_cds	g11157.t2, g11157.t1	lcl|NC_089035.1_prot_XP_015612885.1_4935
OG0016053	GCF_018294505.1_IWGSC_CS_RefSeq_v2.1_translated_cds	g11157.t2, g11157.t1	lcl|NC_057801.1_prot_XP_044351055.1_53700, lcl|NC_057802.1_prot_XP_044358640.1_61093
OG0016053	GCF_904849725.1_MorexV3_pseudomolecules_assembly_translated_cds	g11157.t2, g11157.t1	lcl|NC_058520.1_prot_XP_044977582.1_15865
OG0016054	GCF_902167145.1_Zm-B73-REFERENCE-NAM-5.0_translated_cds	g11106.t1	lcl|NC_050098.1_prot_NP_001131856.1_18809, lcl|NC_050103.1_prot_XP_008657016.1_47906
OG0016054	GCF_034140825.1_ASM3414082v1_translated_cds	g11106.t1	lcl|NC_089035.1_prot_XP_015627699.1_5011
OG0016054	GCF_018294505.1_IWGSC_CS_RefSeq_v2.1_translated_cds	g11106.t1	lcl|NC_057801.1_prot_XP_044345117.1_53754, lcl|NC_057802.1_prot_XP_044358699.1_61161
OG0016054	GCF_904849725.1_MorexV3_pseudomolecules_assembly_translated_cds	g11106.t1	lcl|NC_058520.1_prot_XP_044972949.1_15794
OG0016055	GCF_034140825.1_ASM3414082v1_translated_cds	g11781.t1, g11782.t1	lcl|NC_089041.1_prot_XP_015646322.1_28467
OG0016055	GCF_018294505.1_IWGSC_CS_RefSeq_v2.1_translated_cds	g11781.t1, g11782.t1	lcl|NC_057801.1_prot_XP_044345285.1_54366, lcl|NC_057802.1_prot_XP_044353854.1_61791
OG0016055	GCF_904849725.1_MorexV3_pseudomolecules_assembly_translated_cds	g11781.t1	lcl|NC_058520.1_prot_XP_044974120.1_16604
OG0016055	GCF_904849725.1_MorexV3_pseudomolecules_assembly_translated_cds	g11782.t1	lcl|NC_058520.1_prot_XP_044973196.1_16605
OG0016056	GCF_034140825.1_ASM3414082v1_translated_cds	g21011.t1	lcl|NC_089036.1_prot_XP_015624162.1_6646
OG0016056	GCF_018294505.1_IWGSC_CS_RefSeq_v2.1_translated_cds	g21011.t1	lcl|NC_057811.1_prot_XP_044416417.1_115567, lcl|NC_057809.1_prot_XP_044406269.1_103435, lcl|NC_057801.1_prot_XP_044345386.1_54671, lcl|NC_057810.1_prot_XP_044409234.1_109335
OG0016056	GCF_904849725.1_MorexV3_pseudomolecules_assembly_translated_cds	g21011.t1	lcl|NC_058523.1_prot_XP_044951672.1_29964
OG0016057	GCF_902167145.1_Zm-B73-REFERENCE-NAM-5.0_translated_cds	g11953.t1	lcl|NC_050098.1_prot_NP_001169368.1_18303
OG0016057	GCF_034140825.1_ASM3414082v1_translated_cds	g11953.t1	lcl|NC_089035.1_prot_NP_001411191.1_5540
OG0016057	GCF_018294505.1_IWGSC_CS_RefSeq_v2.1_translated_cds	g11953.t1	lcl|NC_057802.1_prot_XP_044359336.1_62078, lcl|NC_057801.1_prot_XP_044351737.1_54702, lcl|NW_025236856.1_prot_XP_044446602.1_141675
OG0016057	GCF_904849725.1_MorexV3_pseudomolecules_assembly_translated_cds	g11953.t1	lcl|NC_058520.1_prot_XP_044973276.1_16814
OG0016058	GCF_902167145.1_Zm-B73-REFERENCE-NAM-5.0_translated_cds	g5344.t1, g5344.t2	lcl|NC_050096.1_prot_XP_008660935.1_3804
OG0016058	GCF_904849725.1_MorexV3_pseudomolecules_assembly_translated_cds	g5344.t1	lcl|NC_058519.1_prot_XP_044965167.1_6897
OG0016058	GCF_018294505.1_IWGSC_CS_RefSeq_v2.1_translated_cds	g5344.t2	lcl|NC_057801.1_prot_XP_044351744.1_54720, lcl|NC_057802.1_prot_XP_044354554.1_59467
OG0016058	GCF_904849725.1_MorexV3_pseudomolecules_assembly_translated_cds	g5344.t2	lcl|NC_058523.1_prot_XP_044951688.1_30710
OG0016059	GCF_018294505.1_IWGSC_CS_RefSeq_v2.1_translated_cds	g17975.t1, g17976.t1, g17974.t1	lcl|NC_057801.1_prot_XP_044346407.1_54839, lcl|NC_057806.1_prot_XP_044385261.1_83850, lcl|NC_057808.1_prot_XP_044401565.1_98458
OG0016059	GCF_904849725.1_MorexV3_pseudomolecules_assembly_translated_cds	g17975.t1, g17976.t1, g17974.t1	lcl|NC_058522.1_prot_XP_044950238.1_25994
OG0016062	GCF_902167145.1_Zm-B73-REFERENCE-NAM-5.0_translated_cds	g12193.t1	lcl|NC_050098.1_prot_NP_001130391.1_18181
OG0016062	GCF_034140825.1_ASM3414082v1_translated_cds	g12193.t1	lcl|NC_089035.1_prot_XP_015610750.1_5658
OG0016062	GCF_018294505.1_IWGSC_CS_RefSeq_v2.1_translated_cds	g12193.t1	lcl|NC_057802.1_prot_XP_044359558.1_62480, lcl|NC_057801.1_prot_XP_044351960.1_55142, lcl|NC_057801.1_prot_XP_044351961.1_55143
OG0016062	GCF_904849725.1_MorexV3_pseudomolecules_assembly_translated_cds	g12193.t1	lcl|NC_058520.1_prot_XP_044978408.1_17080
OG0016064	GCF_904849725.1_MorexV3_pseudomolecules_assembly_translated_cds	g18465.t1	lcl|NC_058521.1_prot_XP_044978809.1_18960
OG0016064	GCF_018294505.1_IWGSC_CS_RefSeq_v2.1_translated_cds	g18465.t1	lcl|NC_057808.1_prot_XP_044398873.1_99478, lcl|NC_057808.1_prot_XP_044398874.1_99479, lcl|NC_057808.1_prot_XP_044398875.1_99480, lcl|NC_057801.1_prot_XP_044346448.1_55279, lcl|NC_057802.1_prot_XP_044354179.1_62594
OG0016067	GCF_018294505.1_IWGSC_CS_RefSeq_v2.1_translated_cds	g24084.t1, g15407.t1	lcl|NC_057801.1_prot_XP_044345671.1_55305, lcl|NC_057808.1_prot_XP_044400684.1_94582, lcl|NC_057808.1_prot_XP_044400691.1_94594, lcl|NC_057806.1_prot_XP_044384406.1_80208, lcl|NC_057807.1_prot_XP_044392485.1_87118
OG0016069	GCF_018294505.1_IWGSC_CS_RefSeq_v2.1_translated_cds	g5387.t2, g5387.t1	lcl|NC_057801.1_prot_XP_044352142.1_55470
OG0016069	GCF_904849725.1_MorexV3_pseudomolecules_assembly_translated_cds	g5387.t2	lcl|NC_058519.1_prot_XP_044965210.1_6943, lcl|NC_058519.1_prot_XP_044965211.1_6944, lcl|NC_058519.1_prot_XP_044965212.1_6945
OG0016069	GCF_904849725.1_MorexV3_pseudomolecules_assembly_translated_cds	g5387.t1	lcl|NC_058519.1_prot_XP_044965213.1_6942
OG0016076	GCF_902167145.1_Zm-B73-REFERENCE-NAM-5.0_translated_cds	g27955.t1, g27956.t1	lcl|NC_050098.1_prot_XP_008672675.1_16201, lcl|NC_050098.1_prot_NP_001145499.1_16202
OG0016076	GCF_034140825.1_ASM3414082v1_translated_cds	g27955.t1, g27956.t1	lcl|NC_089035.1_prot_XP_015645952.1_311
OG0016076	GCF_018294505.1_IWGSC_CS_RefSeq_v2.1_translated_cds	g27955.t1	lcl|NC_057802.1_prot_XP_044352754.1_56594
OG0016076	GCF_018294505.1_IWGSC_CS_RefSeq_v2.1_translated_cds	g27956.t1	lcl|NC_057802.1_prot_XP_044352755.1_56595
OG0016078	GCF_902167145.1_Zm-B73-REFERENCE-NAM-5.0_translated_cds	g8606.t1	lcl|NC_050102.1_prot_NP_001149789.1_41238, lcl|NC_050104.1_prot_XP_020399250.1_49135, lcl|NC_050104.1_prot_XP_035818156.1_49136, lcl|NC_050104.1_prot_NP_001149001.1_49137
OG0016078	GCF_034140825.1_ASM3414082v1_translated_cds	g8606.t1	lcl|NC_089035.1_prot_XP_015621433.1_2421
OG0016078	GCF_018294505.1_IWGSC_CS_RefSeq_v2.1_translated_cds	g8606.t1	lcl|NC_057802.1_prot_XP_044355414.1_57196
OG0016081	GCF_018294505.1_IWGSC_CS_RefSeq_v2.1_translated_cds	g26494.t1	lcl|NC_057802.1_prot_XP_044356610.1_58696, lcl|NC_057802.1_prot_XP_044356611.1_58695, lcl|NC_057802.1_prot_XP_044356612.1_58694, lcl|NC_057802.1_prot_XP_044353573.1_60651
OG0016081	GCF_904849725.1_MorexV3_pseudomolecules_assembly_translated_cds	g26494.t1	lcl|NC_058524.1_prot_XP_044958148.1_35588, lcl|NC_058524.1_prot_XP_044958147.1_35589
OG0016084	GCF_902167145.1_Zm-B73-REFERENCE-NAM-5.0_translated_cds	g10073.t1	lcl|NC_050098.1_prot_XP_035821697.1_20376, lcl|NC_050098.1_prot_NP_001145636.2_20377
OG0016084	GCF_034140825.1_ASM3414082v1_translated_cds	g10073.t1	lcl|NC_089035.1_prot_XP_015632969.1_3305, lcl|NC_089035.1_prot_XP_015632974.1_3306
OG0016084	GCF_018294505.1_IWGSC_CS_RefSeq_v2.1_translated_cds	g10073.t1	lcl|NC_057802.1_prot_XP_044357251.1_59394
OG0016084	GCF_904849725.1_MorexV3_pseudomolecules_assembly_translated_cds	g10073.t1	lcl|NC_058520.1_prot_XP_044972591.1_14498
OG0016085	GCF_018294505.1_IWGSC_CS_RefSeq_v2.1_translated_cds	g10093.t1	lcl|NC_057802.1_prot_XP_044357273.1_59419, lcl|NC_057802.1_prot_XP_044357274.1_59420, lcl|NC_057802.1_prot_XP_044357275.1_59421
OG0016085	GCF_904849725.1_MorexV3_pseudomolecules_assembly_translated_cds	g10093.t1	lcl|NC_058520.1_prot_XP_044976568.1_14515
OG0016085	GCF_904849725.1_MorexV3_pseudomolecules_assembly_translated_cds	g10093.t1	lcl|NC_058520.1_prot_XP_044976569.1_14516
OG0016085	GCF_904849725.1_MorexV3_pseudomolecules_assembly_translated_cds	g10093.t1	lcl|NC_058520.1_prot_XP_044976570.1_14517
OG0016086	GCF_034140825.1_ASM3414082v1_translated_cds	g10182.t1	lcl|NC_089035.1_prot_XP_015635575.1_3447, lcl|NC_089035.1_prot_XP_015642891.1_3448
OG0016086	GCF_902167145.1_Zm-B73-REFERENCE-NAM-5.0_translated_cds	g10182.t1	lcl|NC_050098.1_prot_NP_001143016.2_20240, lcl|NC_050103.1_prot_XP_008656757.1_47206
OG0016086	GCF_018294505.1_IWGSC_CS_RefSeq_v2.1_translated_cds	g10182.t1	lcl|NC_057802.1_prot_XP_044353399.1_59762
OG0016086	GCF_904849725.1_MorexV3_pseudomolecules_assembly_translated_cds	g10182.t1	lcl|NC_058520.1_prot_XP_044972618.1_14640
OG0016088	GCF_902167145.1_Zm-B73-REFERENCE-NAM-5.0_translated_cds	g29095.t1	lcl|NC_050098.1_prot_NP_001348457.1_18330, lcl|NC_050103.1_prot_XP_008656893.1_47578
OG0016088	GCF_034140825.1_ASM3414082v1_translated_cds	g29095.t1	lcl|NC_089035.1_prot_XP_015621600.1_5519, lcl|NC_089035.1_prot_XP_015621601.1_5520
OG0016088	GCF_018294505.1_IWGSC_CS_RefSeq_v2.1_translated_cds	g29095.t1	lcl|NC_057802.1_prot_XP_044359301.1_62010
OG0016088	GCF_904849725.1_MorexV3_pseudomolecules_assembly_translated_cds	g29095.t1	lcl|NC_058520.1_prot_XP_044978255.1_16775
OG0016089	GCF_018294505.1_IWGSC_CS_RefSeq_v2.1_translated_cds	g12212.t1, g12215.t1, g12215.t2	lcl|NC_057802.1_prot_XP_044354128.1_62508, lcl|NC_057802.1_prot_XP_044354129.1_62509
OG0016089	GCF_904849725.1_MorexV3_pseudomolecules_assembly_translated_cds	g12212.t1	lcl|NC_058520.1_prot_XP_044974182.1_17096
OG0016089	GCF_904849725.1_MorexV3_pseudomolecules_assembly_translated_cds	g12215.t1, g12215.t2	lcl|NC_058520.1_prot_XP_044974183.1_17099
OG0016090	GCF_902167145.1_Zm-B73-REFERENCE-NAM-5.0_translated_cds	g12243.t1	lcl|NC_050102.1_prot_NP_001361026.1_40247
OG0016090	GCF_034140825.1_ASM3414082v1_translated_cds	g12243.t1	lcl|NC_089036.1_prot_NP_001403833.1_9925
OG0016090	GCF_018294505.1_IWGSC_CS_RefSeq_v2.1_translated_cds	g12243.t1	lcl|NC_057805.1_prot_XP_044372972.1_74984, lcl|NC_057804.1_prot_XP_044367686.1_69448, lcl|NC_057803.1_prot_XP_044362072.1_63203
OG0016090	GCF_904849725.1_MorexV3_pseudomolecules_assembly_translated_cds	g12243.t1	lcl|NC_058521.1_prot_XP_044979260.1_17712
OG0016091	GCF_902167145.1_Zm-B73-REFERENCE-NAM-5.0_translated_cds	g12237.t1	lcl|NC_050101.1_prot_NP_001159308.2_36972
OG0016091	GCF_034140825.1_ASM3414082v1_translated_cds	g12237.t1	lcl|NC_089039.1_prot_XP_015638380.1_20928
OG0016091	GCF_018294505.1_IWGSC_CS_RefSeq_v2.1_translated_cds	g12237.t1	lcl|NC_057804.1_prot_XP_044372118.1_69458, lcl|NC_057803.1_prot_XP_044362082.1_63211, lcl|NC_057805.1_prot_XP_044377401.1_74993
OG0016091	GCF_904849725.1_MorexV3_pseudomolecules_assembly_translated_cds	g12237.t1	lcl|NC_058521.1_prot_XP_044983735.1_17721
OG0016092	GCF_902167145.1_Zm-B73-REFERENCE-NAM-5.0_translated_cds	g12234.t1	lcl|NC_050097.1_prot_XP_020404934.1_12399, lcl|NC_050102.1_prot_XP_008652442.1_40253
OG0016092	GCF_034140825.1_ASM3414082v1_translated_cds	g12234.t1	lcl|NC_089043.1_prot_XP_015611263.1_35144
OG0016092	GCF_018294505.1_IWGSC_CS_RefSeq_v2.1_translated_cds	g12234.t1	lcl|NC_057803.1_prot_XP_044360012.1_63214, lcl|NC_057805.1_prot_XP_044377403.1_74995
OG0016092	GCF_904849725.1_MorexV3_pseudomolecules_assembly_translated_cds	g12234.t1	lcl|NC_058521.1_prot_XP_044978931.1_17724
OG0016093	GCF_902167145.1_Zm-B73-REFERENCE-NAM-5.0_translated_cds	g15235.t1	lcl|NC_050096.1_prot_NP_001131154.2_851
OG0016093	GCF_034140825.1_ASM3414082v1_translated_cds	g15235.t1	lcl|NC_089037.1_prot_NP_001404215.1_11626
OG0016093	GCF_018294505.1_IWGSC_CS_RefSeq_v2.1_translated_cds	g15235.t1	lcl|NC_057804.1_prot_XP_044371344.1_73786, lcl|NC_057803.1_prot_XP_044362093.1_63227, lcl|NC_057805.1_prot_XP_044376710.1_79117
OG0016093	GCF_904849725.1_MorexV3_pseudomolecules_assembly_translated_cds	g15235.t1	lcl|NC_058521.1_prot_XP_044982880.1_21623
OG0016094	GCF_902167145.1_Zm-B73-REFERENCE-NAM-5.0_translated_cds	g15231.t1	lcl|NC_050096.1_prot_XP_008651756.1_838
OG0016094	GCF_034140825.1_ASM3414082v1_translated_cds	g15231.t1	lcl|NC_089037.1_prot_XP_015630609.1_11621
OG0016094	GCF_018294505.1_IWGSC_CS_RefSeq_v2.1_translated_cds	g15231.t1	lcl|NC_057804.1_prot_XP_044371337.1_73778, lcl|NC_057803.1_prot_XP_044362100.1_63235, lcl|NC_057805.1_prot_XP_044376703.1_79106
OG0016094	GCF_904849725.1_MorexV3_pseudomolecules_assembly_translated_cds	g15231.t1	lcl|NC_058521.1_prot_XP_044982873.1_21615
OG0016095	GCF_902167145.1_Zm-B73-REFERENCE-NAM-5.0_translated_cds	g15223.t1	lcl|NC_050104.1_prot_NP_001352919.1_52425
OG0016095	GCF_034140825.1_ASM3414082v1_translated_cds	g15223.t1	lcl|NC_089037.1_prot_XP_015632115.1_11617
OG0016095	GCF_018294505.1_IWGSC_CS_RefSeq_v2.1_translated_cds	g15223.t1	lcl|NC_057803.1_prot_XP_044362103.1_63243, lcl|NC_057804.1_prot_XP_044371333.1_73772, lcl|NC_057805.1_prot_XP_044378229.1_79097
OG0016095	GCF_904849725.1_MorexV3_pseudomolecules_assembly_translated_cds	g15223.t1	lcl|NC_058521.1_prot_XP_044979651.1_21608
OG0016096	GCF_902167145.1_Zm-B73-REFERENCE-NAM-5.0_translated_cds	g15221.t1	lcl|NC_050096.1_prot_NP_001334052.1_831
OG0016096	GCF_034140825.1_ASM3414082v1_translated_cds	g15221.t1	lcl|NC_089037.1_prot_XP_015632113.3_11616
OG0016096	GCF_018294505.1_IWGSC_CS_RefSeq_v2.1_translated_cds	g15221.t1	lcl|NC_057803.1_prot_XP_044362104.1_63244, lcl|NC_057804.1_prot_XP_044371332.1_73771, lcl|NC_057805.1_prot_XP_044376700.1_79096
OG0016096	GCF_904849725.1_MorexV3_pseudomolecules_assembly_translated_cds	g15221.t1	lcl|NC_058521.1_prot_XP_044982869.1_21605
OG0016097	GCF_902167145.1_Zm-B73-REFERENCE-NAM-5.0_translated_cds	g15205.t1	lcl|NC_050096.1_prot_XP_008651674.1_814
OG0016097	GCF_034140825.1_ASM3414082v1_translated_cds	g15205.t1	lcl|NC_089037.1_prot_XP_015629322.1_11580
OG0016097	GCF_018294505.1_IWGSC_CS_RefSeq_v2.1_translated_cds	g15205.t1	lcl|NC_057805.1_prot_XP_044378225.1_79071, lcl|NC_057803.1_prot_XP_044360024.1_63260, lcl|NC_057804.1_prot_XP_044366941.1_73749
OG0016097	GCF_904849725.1_MorexV3_pseudomolecules_assembly_translated_cds	g15205.t1	lcl|NC_058521.1_prot_XP_044979641.1_21584
OG0016098	GCF_902167145.1_Zm-B73-REFERENCE-NAM-5.0_translated_cds	g15204.t1	lcl|NC_050096.1_prot_NP_001147529.2_812
OG0016098	GCF_034140825.1_ASM3414082v1_translated_cds	g15204.t1	lcl|NC_089037.1_prot_XP_015632219.1_11579
OG0016098	GCF_018294505.1_IWGSC_CS_RefSeq_v2.1_translated_cds	g15204.t1	lcl|NC_057804.1_prot_XP_044371312.1_73748, lcl|NC_057803.1_prot_XP_044362115.1_63261, lcl|NC_057805.1_prot_XP_044376676.1_79070
OG0016098	GCF_904849725.1_MorexV3_pseudomolecules_assembly_translated_cds	g15204.t1	lcl|NC_058521.1_prot_XP_044982847.1_21583
OG0016099	GCF_902167145.1_Zm-B73-REFERENCE-NAM-5.0_translated_cds	g15200.t1	lcl|NC_050096.1_prot_NP_001136511.1_807
OG0016099	GCF_034140825.1_ASM3414082v1_translated_cds	g15200.t1	lcl|NC_089037.1_prot_NP_001404180.1_11574
OG0016099	GCF_018294505.1_IWGSC_CS_RefSeq_v2.1_translated_cds	g15200.t1	lcl|NC_057803.1_prot_XP_044360028.1_63266, lcl|NC_057804.1_prot_XP_044366939.1_73743, lcl|NC_057805.1_prot_XP_044378223.1_79065
OG0016099	GCF_904849725.1_MorexV3_pseudomolecules_assembly_translated_cds	g15200.t1	lcl|NC_058521.1_prot_XP_044979628.1_21578
OG0016100	GCF_902167145.1_Zm-B73-REFERENCE-NAM-5.0_translated_cds	g15197.t1	lcl|NC_050098.1_prot_XP_008674458.1_17978
OG0016100	GCF_034140825.1_ASM3414082v1_translated_cds	g15197.t1	lcl|NC_089035.1_prot_XP_025878300.1_5954
OG0016100	GCF_018294505.1_IWGSC_CS_RefSeq_v2.1_translated_cds	g15197.t1	lcl|NC_057803.1_prot_XP_044360029.1_63269, lcl|NC_057804.1_prot_XP_044366938.1_73738, lcl|NC_057805.1_prot_XP_044378222.1_79062
OG0016100	GCF_904849725.1_MorexV3_pseudomolecules_assembly_translated_cds	g15197.t1	lcl|NC_058521.1_prot_XP_044979627.1_21575
OG0016101	GCF_902167145.1_Zm-B73-REFERENCE-NAM-5.0_translated_cds	g15190.t1	lcl|NC_050097.1_prot_XP_008669709.2_11602
OG0016101	GCF_034140825.1_ASM3414082v1_translated_cds	g15190.t1	lcl|NC_089037.1_prot_XP_066164470.1_11564
OG0016101	GCF_018294505.1_IWGSC_CS_RefSeq_v2.1_translated_cds	g15190.t1	lcl|NC_057803.1_prot_XP_044362124.1_63279, lcl|NC_057804.1_prot_XP_044366928.1_73724, lcl|NC_057805.1_prot_XP_044376659.1_79048
OG0016101	GCF_904849725.1_MorexV3_pseudomolecules_assembly_translated_cds	g15190.t1	lcl|NC_058521.1_prot_XP_044979620.1_21566
OG0016102	GCF_902167145.1_Zm-B73-REFERENCE-NAM-5.0_translated_cds	g15184.t1	lcl|NC_050096.1_prot_NP_001149405.2_792
OG0016102	GCF_034140825.1_ASM3414082v1_translated_cds	g15184.t1	lcl|NC_089037.1_prot_XP_015632380.1_11560
OG0016102	GCF_018294505.1_IWGSC_CS_RefSeq_v2.1_translated_cds	g15184.t1	lcl|NC_057803.1_prot_XP_044362131.1_63287, lcl|NC_057804.1_prot_XP_044371291.1_73715, lcl|NC_057805.1_prot_XP_044376654.1_79041
OG0016102	GCF_904849725.1_MorexV3_pseudomolecules_assembly_translated_cds	g15184.t1	lcl|NC_058521.1_prot_XP_044982836.1_21560
OG0016103	GCF_902167145.1_Zm-B73-REFERENCE-NAM-5.0_translated_cds	g15175.t1	lcl|NC_050096.1_prot_NP_001105138.1_783, lcl|NC_050104.1_prot_NP_001130062.1_52454
OG0016103	GCF_034140825.1_ASM3414082v1_translated_cds	g15175.t1	lcl|NC_089037.1_prot_NP_001388987.1_11552
OG0016103	GCF_018294505.1_IWGSC_CS_RefSeq_v2.1_translated_cds	g15175.t1	lcl|NC_057805.1_prot_XP_044376644.1_79031, lcl|NC_057803.1_prot_XP_044362136.1_63295
OG0016103	GCF_904849725.1_MorexV3_pseudomolecules_assembly_translated_cds	g15175.t1	lcl|NC_058521.1_prot_XP_044982827.1_21550
OG0016104	GCF_902167145.1_Zm-B73-REFERENCE-NAM-5.0_translated_cds	g15164.t1	lcl|NC_050104.1_prot_NP_001144772.1_52467
OG0016104	GCF_034140825.1_ASM3414082v1_translated_cds	g15164.t1	lcl|NC_089037.1_prot_XP_015630877.1_11535
OG0016104	GCF_018294505.1_IWGSC_CS_RefSeq_v2.1_translated_cds	g15164.t1	lcl|NC_057804.1_prot_XP_044366912.1_73683, lcl|NC_057803.1_prot_XP_044360044.1_63309, lcl|NC_057805.1_prot_XP_044378210.1_79020
OG0016104	GCF_904849725.1_MorexV3_pseudomolecules_assembly_translated_cds	g15164.t1	lcl|NC_058521.1_prot_XP_044979609.1_21534
OG0016105	GCF_902167145.1_Zm-B73-REFERENCE-NAM-5.0_translated_cds	g15155.t1	lcl|NC_050096.1_prot_NP_001152530.2_771
OG0016105	GCF_034140825.1_ASM3414082v1_translated_cds	g15155.t1	lcl|NC_089037.1_prot_XP_015632661.1_11529
OG0016105	GCF_018294505.1_IWGSC_CS_RefSeq_v2.1_translated_cds	g15155.t1	lcl|NC_057805.1_prot_XP_044376630.1_79007, lcl|NC_057803.1_prot_XP_044360048.1_63319, lcl|NC_057804.1_prot_XP_044371263.1_73674
OG0016105	GCF_904849725.1_MorexV3_pseudomolecules_assembly_translated_cds	g15155.t1	lcl|NC_058521.1_prot_XP_044982815.1_21526
OG0016106	GCF_902167145.1_Zm-B73-REFERENCE-NAM-5.0_translated_cds	g15149.t1, g15149.t2	lcl|NC_050096.1_prot_NP_001338010.1_763
OG0016106	GCF_018294505.1_IWGSC_CS_RefSeq_v2.1_translated_cds	g15149.t1, g15149.t2	lcl|NC_057804.1_prot_XP_044366907.1_73667, lcl|NC_057803.1_prot_XP_044362159.1_63324, lcl|NC_057805.1_prot_XP_044376621.1_78998
OG0016106	GCF_904849725.1_MorexV3_pseudomolecules_assembly_translated_cds	g15149.t1, g15149.t2	lcl|NC_058521.1_prot_XP_044982810.1_21521
OG0016107	GCF_904849725.1_MorexV3_pseudomolecules_assembly_translated_cds	g15146.t1	lcl|NC_058521.1_prot_XP_044983805.1_21517
OG0016107	GCF_018294505.1_IWGSC_CS_RefSeq_v2.1_translated_cds	g15146.t1	lcl|NC_057803.1_prot_XP_044362160.1_63328, lcl|NC_057805.1_prot_XP_044376619.1_78995, lcl|NC_057805.1_prot_XP_044376617.1_78996, lcl|NC_057803.1_prot_XP_044362161.1_63327, lcl|NC_057805.1_prot_XP_044376618.1_78994
OG0016108	GCF_902167145.1_Zm-B73-REFERENCE-NAM-5.0_translated_cds	g15141.t1	lcl|NC_050096.1_prot_XP_008651510.1_758
OG0016108	GCF_034140825.1_ASM3414082v1_translated_cds	g15141.t1	lcl|NC_089037.1_prot_XP_015629729.1_11511
OG0016108	GCF_018294505.1_IWGSC_CS_RefSeq_v2.1_translated_cds	g15141.t1	lcl|NC_057805.1_prot_XP_044378202.1_78988, lcl|NC_057803.1_prot_XP_044360050.1_63330, lcl|NC_057804.1_prot_XP_044366905.1_73664
OG0016108	GCF_904849725.1_MorexV3_pseudomolecules_assembly_translated_cds	g15141.t1	lcl|NC_058521.1_prot_XP_044979601.1_21515
OG0016109	GCF_902167145.1_Zm-B73-REFERENCE-NAM-5.0_translated_cds	g15140.t1	lcl|NC_050096.1_prot_XP_020400804.1_762
OG0016109	GCF_034140825.1_ASM3414082v1_translated_cds	g15140.t1	lcl|NC_089037.1_prot_XP_015629730.1_11514
OG0016109	GCF_904849725.1_MorexV3_pseudomolecules_assembly_translated_cds	g15140.t1	lcl|NC_058521.1_prot_XP_044979600.1_21514
OG0016109	GCF_018294505.1_IWGSC_CS_RefSeq_v2.1_translated_cds	g15140.t1	lcl|NC_057805.1_prot_XP_044378203.1_78989, lcl|NC_057803.1_prot_XP_044360051.1_63331, lcl|NC_057804.1_prot_XP_044366904.1_73663
OG0016110	GCF_902167145.1_Zm-B73-REFERENCE-NAM-5.0_translated_cds	g15136.t1	lcl|NC_050096.1_prot_NP_001146676.1_754
OG0016110	GCF_034140825.1_ASM3414082v1_translated_cds	g15136.t1	lcl|NC_089037.1_prot_XP_015627835.1_11507
OG0016110	GCF_018294505.1_IWGSC_CS_RefSeq_v2.1_translated_cds	g15136.t1	lcl|NC_057804.1_prot_XP_044371243.1_73651, lcl|NC_057805.1_prot_XP_044376599.1_78972, lcl|NC_057803.1_prot_XP_044362166.1_63336
OG0016110	GCF_904849725.1_MorexV3_pseudomolecules_assembly_translated_cds	g15136.t1	lcl|NC_058521.1_prot_XP_044982805.1_21510
OG0016111	GCF_902167145.1_Zm-B73-REFERENCE-NAM-5.0_translated_cds	g15135.t1	lcl|NC_050096.1_prot_XP_020400796.1_753, lcl|NC_050104.1_prot_XP_008660488.1_52484
OG0016111	GCF_034140825.1_ASM3414082v1_translated_cds	g15135.t1	lcl|NC_089037.1_prot_XP_015631823.1_11506
OG0016111	GCF_018294505.1_IWGSC_CS_RefSeq_v2.1_translated_cds	g15135.t1	lcl|NC_057803.1_prot_XP_044362170.1_63340, lcl|NC_057805.1_prot_XP_044376594.1_78964
OG0016111	GCF_904849725.1_MorexV3_pseudomolecules_assembly_translated_cds	g15135.t1	lcl|NC_058521.1_prot_XP_044982801.1_21505
OG0016112	GCF_902167145.1_Zm-B73-REFERENCE-NAM-5.0_translated_cds	g15133.t1	lcl|NC_050096.1_prot_NP_001148853.2_1438
OG0016112	GCF_034140825.1_ASM3414082v1_translated_cds	g15133.t1	lcl|NC_089044.1_prot_NP_001410855.1_35693
OG0016112	GCF_018294505.1_IWGSC_CS_RefSeq_v2.1_translated_cds	g15133.t1	lcl|NC_057804.1_prot_XP_044371235.1_73642, lcl|NC_057805.1_prot_XP_044376593.1_78961, lcl|NC_057803.1_prot_XP_044362173.1_63342
OG0016112	GCF_904849725.1_MorexV3_pseudomolecules_assembly_translated_cds	g15133.t1	lcl|NC_058521.1_prot_XP_044982799.1_21503
OG0016113	GCF_902167145.1_Zm-B73-REFERENCE-NAM-5.0_translated_cds	g15129.t1	lcl|NC_050096.1_prot_NP_001351192.1_742
OG0016113	GCF_034140825.1_ASM3414082v1_translated_cds	g15129.t1	lcl|NC_089037.1_prot_XP_025879845.1_11504
OG0016113	GCF_018294505.1_IWGSC_CS_RefSeq_v2.1_translated_cds	g15129.t1	lcl|NC_057803.1_prot_XP_044362175.1_63346, lcl|NC_057805.1_prot_XP_044376585.1_78949, lcl|NC_057804.1_prot_XP_044371211.1_73619
OG0016113	GCF_904849725.1_MorexV3_pseudomolecules_assembly_translated_cds	g15129.t1	lcl|NC_058521.1_prot_XP_044982795.1_21493
OG0016114	GCF_902167145.1_Zm-B73-REFERENCE-NAM-5.0_translated_cds	g15128.t1	lcl|NC_050096.1_prot_NP_001131207.1_741
OG0016114	GCF_034140825.1_ASM3414082v1_translated_cds	g15128.t1	lcl|NC_089037.1_prot_NP_001404169.1_11503
OG0016114	GCF_018294505.1_IWGSC_CS_RefSeq_v2.1_translated_cds	g15128.t1	lcl|NC_057804.1_prot_XP_044371204.1_73613, lcl|NC_057803.1_prot_XP_044362176.1_63347, lcl|NC_057805.1_prot_XP_044376584.1_78948
OG0016114	GCF_904849725.1_MorexV3_pseudomolecules_assembly_translated_cds	g15128.t1	lcl|NC_058521.1_prot_XP_044979590.1_21492
OG0016115	GCF_902167145.1_Zm-B73-REFERENCE-NAM-5.0_translated_cds	g15127.t1	lcl|NC_050096.1_prot_NP_001105386.1_740
OG0016115	GCF_034140825.1_ASM3414082v1_translated_cds	g15127.t1	lcl|NC_089037.1_prot_NP_001404168.1_11502
OG0016115	GCF_018294505.1_IWGSC_CS_RefSeq_v2.1_translated_cds	g15127.t1	lcl|NC_057803.1_prot_XP_044362178.1_63348, lcl|NC_057804.1_prot_XP_044371202.1_73612, lcl|NC_057805.1_prot_XP_044376582.1_78947
OG0016115	GCF_904849725.1_MorexV3_pseudomolecules_assembly_translated_cds	g15127.t1	lcl|NC_058521.1_prot_XP_044982792.1_21491
OG0016117	GCF_902167145.1_Zm-B73-REFERENCE-NAM-5.0_translated_cds	g15104.t1	lcl|NC_050096.1_prot_XP_008651482.1_730
OG0016117	GCF_034140825.1_ASM3414082v1_translated_cds	g15104.t1	lcl|NC_089037.1_prot_XP_015633093.1_11480
OG0016117	GCF_018294505.1_IWGSC_CS_RefSeq_v2.1_translated_cds	g15104.t1	lcl|NC_057803.1_prot_XP_044362194.1_63377, lcl|NC_057804.1_prot_XP_044371191.1_73591, lcl|NC_057805.1_prot_XP_044376566.1_78922
OG0016117	GCF_904849725.1_MorexV3_pseudomolecules_assembly_translated_cds	g15104.t1	lcl|NC_058521.1_prot_XP_044982779.1_21468
OG0016118	GCF_902167145.1_Zm-B73-REFERENCE-NAM-5.0_translated_cds	g15096.t1	lcl|NC_050096.1_prot_NP_001182925.1_722
OG0016118	GCF_034140825.1_ASM3414082v1_translated_cds	g15096.t1	lcl|NC_089037.1_prot_XP_015630259.1_11466
OG0016118	GCF_018294505.1_IWGSC_CS_RefSeq_v2.1_translated_cds	g15096.t1	lcl|NC_057804.1_prot_XP_044367565.1_73582, lcl|NC_057805.1_prot_XP_044374766.1_78913, lcl|NC_057803.1_prot_XP_044360068.1_63387
OG0016118	GCF_904849725.1_MorexV3_pseudomolecules_assembly_translated_cds	g15096.t1	lcl|NC_058521.1_prot_XP_044979576.1_21449
OG0016119	GCF_902167145.1_Zm-B73-REFERENCE-NAM-5.0_translated_cds	g15093.t1	lcl|NC_050104.1_prot_NP_001141243.2_52502
OG0016119	GCF_034140825.1_ASM3414082v1_translated_cds	g15093.t1	lcl|NC_089037.1_prot_XP_015630816.1_11464
OG0016119	GCF_018294505.1_IWGSC_CS_RefSeq_v2.1_translated_cds	g15093.t1	lcl|NC_057803.1_prot_XP_044362205.1_63389, lcl|NC_057804.1_prot_XP_044366892.1_73579, lcl|NC_057805.1_prot_XP_044378179.1_78911
OG0016119	GCF_904849725.1_MorexV3_pseudomolecules_assembly_translated_cds	g15093.t1	lcl|NC_058521.1_prot_XP_044979572.1_21447
OG0016120	GCF_902167145.1_Zm-B73-REFERENCE-NAM-5.0_translated_cds	g15090.t1	lcl|NC_050104.1_prot_NP_001132829.1_52508
OG0016120	GCF_034140825.1_ASM3414082v1_translated_cds	g15090.t1	lcl|NC_089037.1_prot_XP_015629896.1_11458
OG0016120	GCF_018294505.1_IWGSC_CS_RefSeq_v2.1_translated_cds	g15090.t1	lcl|NC_057804.1_prot_XP_044366891.1_73573, lcl|NC_057803.1_prot_XP_044360069.1_63398, lcl|NC_057805.1_prot_XP_044378178.1_78902
OG0016120	GCF_904849725.1_MorexV3_pseudomolecules_assembly_translated_cds	g15090.t1	lcl|NC_058521.1_prot_XP_044979571.1_21442
OG0016121	GCF_902167145.1_Zm-B73-REFERENCE-NAM-5.0_translated_cds	g15083.t1	lcl|NC_050096.1_prot_NP_001131653.1_712
OG0016121	GCF_034140825.1_ASM3414082v1_translated_cds	g15083.t1	lcl|NC_089037.1_prot_XP_015631794.1_11455
OG0016121	GCF_018294505.1_IWGSC_CS_RefSeq_v2.1_translated_cds	g15083.t1	lcl|NC_057804.1_prot_XP_044371170.1_73565, lcl|NC_057803.1_prot_XP_044362217.1_63406, lcl|NC_057805.1_prot_XP_044376546.1_78896
OG0016121	GCF_904849725.1_MorexV3_pseudomolecules_assembly_translated_cds	g15083.t1	lcl|NC_058521.1_prot_XP_044982751.1_21436
OG0016122	GCF_902167145.1_Zm-B73-REFERENCE-NAM-5.0_translated_cds	g15079.t1	lcl|NC_050096.1_prot_XP_008656522.1_2600
OG0016122	GCF_034140825.1_ASM3414082v1_translated_cds	g15079.t1	lcl|NC_089037.1_prot_NP_001404736.1_13371
OG0016122	GCF_018294505.1_IWGSC_CS_RefSeq_v2.1_translated_cds	g15079.t1	lcl|NC_057803.1_prot_XP_044362228.1_63414, lcl|NC_057804.1_prot_XP_044371162.1_73557, lcl|NC_057805.1_prot_XP_044376544.1_78891
OG0016122	GCF_904849725.1_MorexV3_pseudomolecules_assembly_translated_cds	g15079.t1	lcl|NC_058521.1_prot_XP_044982745.1_21430
OG0016124	GCF_902167145.1_Zm-B73-REFERENCE-NAM-5.0_translated_cds	g15074.t1	lcl|NC_050096.1_prot_NP_001148673.1_704
OG0016124	GCF_034140825.1_ASM3414082v1_translated_cds	g15074.t1	lcl|NC_089037.1_prot_XP_015630740.1_11446
OG0016124	GCF_018294505.1_IWGSC_CS_RefSeq_v2.1_translated_cds	g15074.t1	lcl|NC_057805.1_prot_XP_044376541.1_78880, lcl|NC_057803.1_prot_XP_044362234.1_63422, lcl|NC_057804.1_prot_XP_044371154.1_73544
OG0016124	GCF_904849725.1_MorexV3_pseudomolecules_assembly_translated_cds	g15074.t1	lcl|NC_058521.1_prot_XP_044982739.1_21424
OG0016125	GCF_902167145.1_Zm-B73-REFERENCE-NAM-5.0_translated_cds	g15072.t1	lcl|NC_050096.1_prot_NP_001130593.1_702
OG0016125	GCF_034140825.1_ASM3414082v1_translated_cds	g15072.t1	lcl|NC_089037.1_prot_XP_015630012.1_11445
OG0016125	GCF_018294505.1_IWGSC_CS_RefSeq_v2.1_translated_cds	g15072.t1	lcl|NC_057803.1_prot_XP_044362237.1_63425, lcl|NC_057804.1_prot_XP_044371152.1_73543, lcl|NC_057805.1_prot_XP_044376536.1_78877
OG0016125	GCF_904849725.1_MorexV3_pseudomolecules_assembly_translated_cds	g15072.t1	lcl|NC_058521.1_prot_XP_044979564.1_21423
OG0016126	GCF_902167145.1_Zm-B73-REFERENCE-NAM-5.0_translated_cds	g15070.t1	lcl|NC_050104.1_prot_NP_001146230.2_52526
OG0016126	GCF_034140825.1_ASM3414082v1_translated_cds	g15070.t1	lcl|NC_089037.1_prot_XP_015631588.1_11443
OG0016126	GCF_018294505.1_IWGSC_CS_RefSeq_v2.1_translated_cds	g15070.t1	lcl|NC_057805.1_prot_XP_044376534.1_78875, lcl|NC_057803.1_prot_XP_044362239.1_63427, lcl|NC_057804.1_prot_XP_044371148.1_73541
OG0016126	GCF_904849725.1_MorexV3_pseudomolecules_assembly_translated_cds	g15070.t1	lcl|NC_058521.1_prot_XP_044979561.1_21421
OG0016127	GCF_902167145.1_Zm-B73-REFERENCE-NAM-5.0_translated_cds	g15063.t1	lcl|NC_050104.1_prot_XP_008660504.1_52528
OG0016127	GCF_034140825.1_ASM3414082v1_translated_cds	g15063.t1	lcl|NC_089037.1_prot_XP_015627986.1_11436
OG0016127	GCF_018294505.1_IWGSC_CS_RefSeq_v2.1_translated_cds	g15063.t1	lcl|NC_057805.1_prot_XP_044376526.1_78862, lcl|NC_057804.1_prot_XP_044371145.1_73531, lcl|NC_057803.1_prot_XP_044362246.1_63433
OG0016127	GCF_904849725.1_MorexV3_pseudomolecules_assembly_translated_cds	g15063.t1	lcl|NC_058521.1_prot_XP_044982731.1_21415
OG0016128	GCF_902167145.1_Zm-B73-REFERENCE-NAM-5.0_translated_cds	g15042.t1	lcl|NC_050104.1_prot_XP_008660538.1_52652
OG0016128	GCF_034140825.1_ASM3414082v1_translated_cds	g15042.t1	lcl|NC_089040.1_prot_XP_066167598.1_24752
OG0016128	GCF_018294505.1_IWGSC_CS_RefSeq_v2.1_translated_cds	g15042.t1	lcl|NC_057803.1_prot_XP_044362262.1_63456, lcl|NC_057804.1_prot_XP_044371118.1_73505, lcl|NC_057805.1_prot_XP_044376501.1_78832
OG0016128	GCF_904849725.1_MorexV3_pseudomolecules_assembly_translated_cds	g15042.t1	lcl|NC_058521.1_prot_XP_044979543.1_21387
OG0016130	GCF_902167145.1_Zm-B73-REFERENCE-NAM-5.0_translated_cds	g28998.t1	lcl|NC_050096.1_prot_NP_001345500.1_624
OG0016130	GCF_034140825.1_ASM3414082v1_translated_cds	g28998.t1	lcl|NC_089037.1_prot_XP_015631275.3_11391
OG0016130	GCF_018294505.1_IWGSC_CS_RefSeq_v2.1_translated_cds	g28998.t1	lcl|NC_057803.1_prot_XP_044362276.1_63476, lcl|NC_057804.1_prot_XP_044371094.1_73480, lcl|NC_057805.1_prot_XP_044376485.1_78814
OG0016130	GCF_904849725.1_MorexV3_pseudomolecules_assembly_translated_cds	g28998.t1	lcl|NC_058521.1_prot_XP_044982699.1_21368
OG0016131	GCF_902167145.1_Zm-B73-REFERENCE-NAM-5.0_translated_cds	g15023.t1	lcl|NC_050096.1_prot_NP_001358927.1_609
OG0016131	GCF_034140825.1_ASM3414082v1_translated_cds	g15023.t1	lcl|NC_089037.1_prot_XP_015628737.1_11377
OG0016131	GCF_018294505.1_IWGSC_CS_RefSeq_v2.1_translated_cds	g15023.t1	lcl|NC_057803.1_prot_XP_044362284.1_63485, lcl|NC_057804.1_prot_XP_044371085.1_73470, lcl|NC_057805.1_prot_XP_044376478.1_78807
OG0016131	GCF_904849725.1_MorexV3_pseudomolecules_assembly_translated_cds	g15023.t1	lcl|NC_058521.1_prot_XP_044982690.1_21356
OG0016132	GCF_902167145.1_Zm-B73-REFERENCE-NAM-5.0_translated_cds	g15015.t1	lcl|NC_050100.1_prot_NP_001350760.1_31547
OG0016132	GCF_034140825.1_ASM3414082v1_translated_cds	g15015.t1	lcl|NC_089036.1_prot_XP_015622728.1_8060
OG0016132	GCF_018294505.1_IWGSC_CS_RefSeq_v2.1_translated_cds	g15015.t1	lcl|NC_057803.1_prot_XP_044360089.1_63529, lcl|NC_057804.1_prot_XP_044372946.1_73461, lcl|NC_057805.1_prot_XP_044376433.1_78760
OG0016132	GCF_904849725.1_MorexV3_pseudomolecules_assembly_translated_cds	g15015.t1	lcl|NC_058521.1_prot_XP_044979502.1_21345
OG0016134	GCF_902167145.1_Zm-B73-REFERENCE-NAM-5.0_translated_cds	g15005.t1	lcl|NC_050104.1_prot_NP_001144324.2_52638
OG0016134	GCF_034140825.1_ASM3414082v1_translated_cds	g15005.t1	lcl|NC_089037.1_prot_XP_015631476.1_11346
OG0016134	GCF_018294505.1_IWGSC_CS_RefSeq_v2.1_translated_cds	g15005.t1	lcl|NC_057805.1_prot_XP_044376425.1_78749, lcl|NC_057803.1_prot_XP_044362332.1_63540, lcl|NC_057804.1_prot_XP_044371070.1_73448
OG0016134	GCF_904849725.1_MorexV3_pseudomolecules_assembly_translated_cds	g15005.t1	lcl|NC_058521.1_prot_XP_044982679.1_21332
OG0016135	GCF_902167145.1_Zm-B73-REFERENCE-NAM-5.0_translated_cds	g14991.t1	lcl|NC_050104.1_prot_NP_001132828.1_52636
OG0016135	GCF_034140825.1_ASM3414082v1_translated_cds	g14991.t1	lcl|NC_089037.1_prot_XP_015631933.1_11333
OG0016135	GCF_018294505.1_IWGSC_CS_RefSeq_v2.1_translated_cds	g14991.t1	lcl|NC_057803.1_prot_XP_044362340.1_63555, lcl|NC_057804.1_prot_XP_044371064.1_73438, lcl|NC_057805.1_prot_XP_044376416.1_78737
OG0016135	GCF_904849725.1_MorexV3_pseudomolecules_assembly_translated_cds	g14991.t1	lcl|NC_058521.1_prot_XP_044982671.1_21318
OG0016136	GCF_902167145.1_Zm-B73-REFERENCE-NAM-5.0_translated_cds	g14971.t1	lcl|NC_050104.1_prot_XP_020399945.1_52856
OG0016136	GCF_034140825.1_ASM3414082v1_translated_cds	g14971.t1	lcl|NC_089037.1_prot_XP_015629385.1_10730
OG0016136	GCF_018294505.1_IWGSC_CS_RefSeq_v2.1_translated_cds	g14971.t1	lcl|NC_057803.1_prot_XP_044360118.1_63584, lcl|NC_057804.1_prot_XP_044372926.1_73408, lcl|NC_057805.1_prot_XP_044378132.1_78702
OG0016136	GCF_904849725.1_MorexV3_pseudomolecules_assembly_translated_cds	g14971.t1	lcl|NC_058521.1_prot_XP_044979474.1_21300
OG0016137	GCF_902167145.1_Zm-B73-REFERENCE-NAM-5.0_translated_cds	g14964.t1	lcl|NC_050096.1_prot_NP_001182136.1_565
OG0016137	GCF_034140825.1_ASM3414082v1_translated_cds	g14964.t1	lcl|NC_089037.1_prot_XP_015627966.1_11305
OG0016137	GCF_018294505.1_IWGSC_CS_RefSeq_v2.1_translated_cds	g14964.t1	lcl|NC_057803.1_prot_XP_044362356.1_63588, lcl|NC_057804.1_prot_XP_044371044.1_73401, lcl|NC_057805.1_prot_XP_044376384.1_78695
OG0016137	GCF_904849725.1_MorexV3_pseudomolecules_assembly_translated_cds	g14964.t1	lcl|NC_058521.1_prot_XP_044982656.1_21294
OG0016138	GCF_902167145.1_Zm-B73-REFERENCE-NAM-5.0_translated_cds	g14930.t1	lcl|NC_050104.1_prot_NP_001149278.1_52608
OG0016138	GCF_034140825.1_ASM3414082v1_translated_cds	g14930.t1	lcl|NC_089037.1_prot_XP_015628467.1_11268
OG0016138	GCF_018294505.1_IWGSC_CS_RefSeq_v2.1_translated_cds	g14930.t1	lcl|NC_057803.1_prot_XP_044362371.1_63621, lcl|NC_057804.1_prot_XP_044371014.1_73356, lcl|NC_057805.1_prot_XP_044376357.1_78657
OG0016138	GCF_904849725.1_MorexV3_pseudomolecules_assembly_translated_cds	g14930.t1	lcl|NC_058521.1_prot_XP_044982636.1_21256
OG0016140	GCF_902167145.1_Zm-B73-REFERENCE-NAM-5.0_translated_cds	g14933.t1	lcl|NC_050097.1_prot_NP_001358598.1_14252
OG0016140	GCF_034140825.1_ASM3414082v1_translated_cds	g14933.t1	lcl|NC_089044.1_prot_XP_015613926.1_35972
OG0016140	GCF_018294505.1_IWGSC_CS_RefSeq_v2.1_translated_cds	g14933.t1	lcl|NC_057804.1_prot_XP_044371019.1_73360, lcl|NC_057805.1_prot_XP_044378119.1_78662, lcl|NC_057803.1_prot_XP_044360145.1_63631
OG0016140	GCF_904849725.1_MorexV3_pseudomolecules_assembly_translated_cds	g14933.t1	lcl|NC_058521.1_prot_XP_044979448.1_21260
OG0016141	GCF_902167145.1_Zm-B73-REFERENCE-NAM-5.0_translated_cds	g14920.t1	lcl|NC_050104.1_prot_NP_001151585.1_52386, lcl|NC_050104.1_prot_XP_008658708.2_52387
OG0016141	GCF_034140825.1_ASM3414082v1_translated_cds	g14920.t1	lcl|NC_089037.1_prot_NP_001404236.1_11674
OG0016141	GCF_018294505.1_IWGSC_CS_RefSeq_v2.1_translated_cds	g14920.t1	lcl|NC_057803.1_prot_XP_044362403.1_63662, lcl|NC_057805.1_prot_XP_044376348.1_78646
OG0016141	GCF_904849725.1_MorexV3_pseudomolecules_assembly_translated_cds	g14920.t1	lcl|NC_058521.1_prot_XP_044979438.1_21240
OG0016142	GCF_902167145.1_Zm-B73-REFERENCE-NAM-5.0_translated_cds	g14903.t1	lcl|NC_050096.1_prot_NP_001145950.1_1078
OG0016142	GCF_034140825.1_ASM3414082v1_translated_cds	g14903.t1	lcl|NC_089037.1_prot_XP_015628082.1_11690
OG0016142	GCF_018294505.1_IWGSC_CS_RefSeq_v2.1_translated_cds	g14903.t1	lcl|NC_057804.1_prot_XP_044370997.1_73322, lcl|NC_057803.1_prot_XP_044362410.1_63679, lcl|NC_057805.1_prot_XP_044376338.1_78631
OG0016142	GCF_904849725.1_MorexV3_pseudomolecules_assembly_translated_cds	g14903.t1	lcl|NC_058521.1_prot_XP_044982619.1_21230
OG0016143	GCF_902167145.1_Zm-B73-REFERENCE-NAM-5.0_translated_cds	g14865.t1	lcl|NC_050096.1_prot_XP_008652310.1_1016
OG0016143	GCF_034140825.1_ASM3414082v1_translated_cds	g14865.t1	lcl|NC_089037.1_prot_XP_015629241.1_11738
OG0016143	GCF_018294505.1_IWGSC_CS_RefSeq_v2.1_translated_cds	g14865.t1	lcl|NC_057804.1_prot_XP_044367538.1_73258, lcl|NC_057803.1_prot_XP_044361602.1_63682, lcl|NC_057805.1_prot_XP_044374742.1_78560
OG0016143	GCF_904849725.1_MorexV3_pseudomolecules_assembly_translated_cds	g14865.t1	lcl|NC_058521.1_prot_XP_044979369.1_21166
OG0016144	GCF_902167145.1_Zm-B73-REFERENCE-NAM-5.0_translated_cds	g14858.t1	lcl|NC_050096.1_prot_NP_001142313.1_1029
OG0016144	GCF_034140825.1_ASM3414082v1_translated_cds	g14858.t1	lcl|NC_089037.1_prot_NP_001404246.1_11733
OG0016144	GCF_018294505.1_IWGSC_CS_RefSeq_v2.1_translated_cds	g14858.t1	lcl|NC_057804.1_prot_XP_044372874.1_73270, lcl|NC_057803.1_prot_XP_044360170.1_63693, lcl|NC_057805.1_prot_XP_044376287.1_78573
OG0016144	GCF_904849725.1_MorexV3_pseudomolecules_assembly_translated_cds	g14858.t1	lcl|NC_058521.1_prot_XP_044979375.1_21177
OG0016145	GCF_902167145.1_Zm-B73-REFERENCE-NAM-5.0_translated_cds	g14855.t1	lcl|NC_050104.1_prot_NP_001144440.1_52341
OG0016145	GCF_034140825.1_ASM3414082v1_translated_cds	g14855.t1	lcl|NC_089037.1_prot_XP_015631932.1_11735
OG0016145	GCF_018294505.1_IWGSC_CS_RefSeq_v2.1_translated_cds	g14855.t1	lcl|NC_057804.1_prot_XP_044370949.1_73264, lcl|NC_057803.1_prot_XP_044362419.1_63697, lcl|NC_057805.1_prot_XP_044376291.1_78577
OG0016145	GCF_904849725.1_MorexV3_pseudomolecules_assembly_translated_cds	g14855.t1	lcl|NC_058521.1_prot_XP_044982581.1_21180
OG0016146	GCF_902167145.1_Zm-B73-REFERENCE-NAM-5.0_translated_cds	g14868.t1	lcl|NC_050096.1_prot_XP_008652454.1_1037
OG0016146	GCF_034140825.1_ASM3414082v1_translated_cds	g14868.t1	lcl|NC_089037.1_prot_XP_015630135.1_11730
OG0016146	GCF_018294505.1_IWGSC_CS_RefSeq_v2.1_translated_cds	g14868.t1	lcl|NC_057804.1_prot_XP_044372875.1_73274, lcl|NC_057803.1_prot_XP_044360171.1_63699, lcl|NC_057805.1_prot_XP_044378102.1_78580
OG0016146	GCF_904849725.1_MorexV3_pseudomolecules_assembly_translated_cds	g14868.t1	lcl|NC_058521.1_prot_XP_044979392.1_21185
OG0016147	GCF_902167145.1_Zm-B73-REFERENCE-NAM-5.0_translated_cds	g14873.t1	lcl|NC_050096.1_prot_NP_001146099.1_1039
OG0016147	GCF_034140825.1_ASM3414082v1_translated_cds	g14873.t1	lcl|NC_089037.1_prot_XP_015632656.1_11729
OG0016147	GCF_018294505.1_IWGSC_CS_RefSeq_v2.1_translated_cds	g14873.t1	lcl|NC_057804.1_prot_XP_044370960.1_73279, lcl|NC_057803.1_prot_XP_044362421.1_63702, lcl|NC_057805.1_prot_XP_044376295.1_78583
OG0016147	GCF_904849725.1_MorexV3_pseudomolecules_assembly_translated_cds	g14873.t1	lcl|NC_058521.1_prot_XP_044982585.1_21190
OG0016148	GCF_902167145.1_Zm-B73-REFERENCE-NAM-5.0_translated_cds	g14876.t1	lcl|NC_050104.1_prot_XP_008660447.1_52355
OG0016148	GCF_034140825.1_ASM3414082v1_translated_cds	g14876.t1	lcl|NC_089037.1_prot_XP_015632767.2_11726
OG0016148	GCF_018294505.1_IWGSC_CS_RefSeq_v2.1_translated_cds	g14876.t1	lcl|NC_057804.1_prot_XP_044370961.1_73282, lcl|NC_057803.1_prot_XP_044360175.1_63705, lcl|NC_057805.1_prot_XP_044376297.1_78586
OG0016148	GCF_904849725.1_MorexV3_pseudomolecules_assembly_translated_cds	g14876.t1	lcl|NC_058521.1_prot_XP_044979400.1_21193
OG0016149	GCF_902167145.1_Zm-B73-REFERENCE-NAM-5.0_translated_cds	g14881.t1	lcl|NC_050104.1_prot_NP_001292774.1_52362
OG0016149	GCF_034140825.1_ASM3414082v1_translated_cds	g14881.t1	lcl|NC_089037.1_prot_XP_015631058.1_11715
OG0016149	GCF_018294505.1_IWGSC_CS_RefSeq_v2.1_translated_cds	g14881.t1	lcl|NC_057803.1_prot_XP_044362427.1_63710, lcl|NC_057805.1_prot_XP_044376301.1_78597, lcl|NC_057804.1_prot_XP_044370970.1_73290
OG0016149	GCF_904849725.1_MorexV3_pseudomolecules_assembly_translated_cds	g14881.t1	lcl|NC_058521.1_prot_XP_044982598.1_21203
OG0016150	GCF_902167145.1_Zm-B73-REFERENCE-NAM-5.0_translated_cds	g14882.t1	lcl|NC_050096.1_prot_XP_008652481.1_1053
OG0016150	GCF_034140825.1_ASM3414082v1_translated_cds	g14882.t1	lcl|NC_089037.1_prot_XP_015631061.1_11713
OG0016150	GCF_018294505.1_IWGSC_CS_RefSeq_v2.1_translated_cds	g14882.t1	lcl|NC_057804.1_prot_XP_044370972.1_73291, lcl|NC_057803.1_prot_XP_044362429.1_63711, lcl|NC_057805.1_prot_XP_044376303.1_78598
OG0016150	GCF_904849725.1_MorexV3_pseudomolecules_assembly_translated_cds	g14882.t1	lcl|NC_058521.1_prot_XP_044982600.1_21204
OG0016151	GCF_902167145.1_Zm-B73-REFERENCE-NAM-5.0_translated_cds	g14882.t2	lcl|NC_050104.1_prot_NP_001348183.1_52364
OG0016151	GCF_034140825.1_ASM3414082v1_translated_cds	g14882.t2	lcl|NC_089037.1_prot_XP_015631060.1_11714
OG0016151	GCF_018294505.1_IWGSC_CS_RefSeq_v2.1_translated_cds	g14882.t2	lcl|NC_057804.1_prot_XP_044370971.1_73292, lcl|NC_057803.1_prot_XP_044362428.1_63712, lcl|NC_057805.1_prot_XP_044376302.1_78599
OG0016151	GCF_904849725.1_MorexV3_pseudomolecules_assembly_translated_cds	g14882.t2	lcl|NC_058521.1_prot_XP_044982599.1_21205
OG0016152	GCF_902167145.1_Zm-B73-REFERENCE-NAM-5.0_translated_cds	g14886.t1	lcl|NC_050096.1_prot_NP_001339942.1_1056
OG0016152	GCF_034140825.1_ASM3414082v1_translated_cds	g14886.t1	lcl|NC_089037.1_prot_XP_015628672.1_11710
OG0016152	GCF_018294505.1_IWGSC_CS_RefSeq_v2.1_translated_cds	g14886.t1	lcl|NC_057804.1_prot_XP_044370977.1_73297, lcl|NC_057803.1_prot_XP_044362431.1_63716, lcl|NC_057805.1_prot_XP_044376316.1_78604
OG0016152	GCF_904849725.1_MorexV3_pseudomolecules_assembly_translated_cds	g14886.t1	lcl|NC_058521.1_prot_XP_044982601.1_21208
OG0016153	GCF_902167145.1_Zm-B73-REFERENCE-NAM-5.0_translated_cds	g14889.t1	lcl|NC_050096.1_prot_NP_001296802.1_1065
OG0016153	GCF_034140825.1_ASM3414082v1_translated_cds	g14889.t1	lcl|NC_089037.1_prot_XP_015630786.1_11706
OG0016153	GCF_018294505.1_IWGSC_CS_RefSeq_v2.1_translated_cds	g14889.t1	lcl|NC_057805.1_prot_XP_044376322.1_78610, lcl|NC_057804.1_prot_XP_044370980.1_73302, lcl|NC_057803.1_prot_XP_044362438.1_63725
OG0016153	GCF_904849725.1_MorexV3_pseudomolecules_assembly_translated_cds	g14889.t1	lcl|NC_058521.1_prot_XP_044982605.1_21214
OG0016154	GCF_902167145.1_Zm-B73-REFERENCE-NAM-5.0_translated_cds	g14892.t1	lcl|NC_050096.1_prot_XP_008652505.1_1066
OG0016154	GCF_034140825.1_ASM3414082v1_translated_cds	g14892.t1	lcl|NC_089037.1_prot_NP_001404240.1_11702
OG0016154	GCF_018294505.1_IWGSC_CS_RefSeq_v2.1_translated_cds	g14892.t1	lcl|NC_057805.1_prot_XP_044376329.1_78618, lcl|NC_057803.1_prot_XP_044362441.1_63728, lcl|NC_057803.1_prot_XP_044362440.1_63729
OG0016154	GCF_904849725.1_MorexV3_pseudomolecules_assembly_translated_cds	g14892.t1	lcl|NC_058521.1_prot_XP_044982607.1_21217
OG0016156	GCF_902167145.1_Zm-B73-REFERENCE-NAM-5.0_translated_cds	g14898.t1	lcl|NC_050096.1_prot_NP_001152259.1_1069
OG0016156	GCF_034140825.1_ASM3414082v1_translated_cds	g14898.t1	lcl|NC_089037.1_prot_XP_015628875.1_11696
OG0016156	GCF_018294505.1_IWGSC_CS_RefSeq_v2.1_translated_cds	g14898.t1	lcl|NC_057804.1_prot_XP_044370990.1_73315, lcl|NC_057803.1_prot_XP_044362447.1_63737, lcl|NC_057805.1_prot_XP_044376336.1_78628
OG0016156	GCF_904849725.1_MorexV3_pseudomolecules_assembly_translated_cds	g14898.t1	lcl|NC_058521.1_prot_XP_044979417.1_21225
OG0016157	GCF_902167145.1_Zm-B73-REFERENCE-NAM-5.0_translated_cds	g14851.t1	lcl|NC_050096.1_prot_NP_001152069.1_1005
OG0016157	GCF_034140825.1_ASM3414082v1_translated_cds	g14851.t1	lcl|NC_089037.1_prot_XP_015632510.1_11745
OG0016157	GCF_018294505.1_IWGSC_CS_RefSeq_v2.1_translated_cds	g14851.t1	lcl|NC_057803.1_prot_XP_044362454.1_63743, lcl|NC_057804.1_prot_XP_044370940.1_73246, lcl|NC_057805.1_prot_XP_044376279.1_78555
OG0016157	GCF_904849725.1_MorexV3_pseudomolecules_assembly_translated_cds	g14851.t1	lcl|NC_058521.1_prot_XP_044982568.1_21159
OG0016158	GCF_902167145.1_Zm-B73-REFERENCE-NAM-5.0_translated_cds	g14847.t1	lcl|NC_050096.1_prot_XP_008652295.1_1002
OG0016158	GCF_034140825.1_ASM3414082v1_translated_cds	g14847.t1	lcl|NC_089037.1_prot_XP_015632699.1_11749
OG0016158	GCF_018294505.1_IWGSC_CS_RefSeq_v2.1_translated_cds	g14847.t1	lcl|NC_057803.1_prot_XP_044362458.1_63748, lcl|NC_057804.1_prot_XP_044370935.1_73241, lcl|NC_057805.1_prot_XP_044376275.1_78551
OG0016158	GCF_904849725.1_MorexV3_pseudomolecules_assembly_translated_cds	g14847.t1	lcl|NC_058521.1_prot_XP_044982559.1_21151
OG0016159	GCF_902167145.1_Zm-B73-REFERENCE-NAM-5.0_translated_cds	g14846.t1	lcl|NC_050104.1_prot_XP_008660434.1_52319
OG0016159	GCF_034140825.1_ASM3414082v1_translated_cds	g14846.t1	lcl|NC_089037.1_prot_XP_015632700.1_11750
OG0016159	GCF_018294505.1_IWGSC_CS_RefSeq_v2.1_translated_cds	g14846.t1	lcl|NC_057803.1_prot_XP_044362460.1_63749, lcl|NC_057804.1_prot_XP_044370937.1_73240, lcl|NC_057805.1_prot_XP_044376276.1_78550
OG0016159	GCF_904849725.1_MorexV3_pseudomolecules_assembly_translated_cds	g14846.t1	lcl|NC_058521.1_prot_XP_044982560.1_21150
OG0016160	GCF_902167145.1_Zm-B73-REFERENCE-NAM-5.0_translated_cds	g14834.t1	lcl|NC_050096.1_prot_NP_001144705.1_990
OG0016160	GCF_034140825.1_ASM3414082v1_translated_cds	g14834.t1	lcl|NC_089037.1_prot_NP_001404248.1_11767
OG0016160	GCF_018294505.1_IWGSC_CS_RefSeq_v2.1_translated_cds	g14834.t1	lcl|NC_057803.1_prot_XP_044362475.1_63763, lcl|NC_057804.1_prot_XP_044370918.1_73224, lcl|NC_057805.1_prot_XP_044376265.1_78540
OG0016160	GCF_904849725.1_MorexV3_pseudomolecules_assembly_translated_cds	g14834.t1	lcl|NC_058521.1_prot_XP_044982545.1_21137
OG0016161	GCF_902167145.1_Zm-B73-REFERENCE-NAM-5.0_translated_cds	g14833.t1	lcl|NC_050096.1_prot_NP_001149854.1_989
OG0016161	GCF_034140825.1_ASM3414082v1_translated_cds	g14833.t1	lcl|NC_089037.1_prot_XP_015628027.1_11771
OG0016161	GCF_018294505.1_IWGSC_CS_RefSeq_v2.1_translated_cds	g14833.t1	lcl|NC_057803.1_prot_XP_044362476.1_63764, lcl|NC_057804.1_prot_XP_044370919.1_73225, lcl|NC_057805.1_prot_XP_044376263.1_78539
OG0016161	GCF_904849725.1_MorexV3_pseudomolecules_assembly_translated_cds	g14833.t1	lcl|NC_058521.1_prot_XP_044982543.1_21136
OG0016162	GCF_902167145.1_Zm-B73-REFERENCE-NAM-5.0_translated_cds	g14804.t1	lcl|NC_050096.1_prot_NP_001142708.2_942
OG0016162	GCF_034140825.1_ASM3414082v1_translated_cds	g14804.t1	lcl|NC_089037.1_prot_XP_015630219.1_11795
OG0016162	GCF_018294505.1_IWGSC_CS_RefSeq_v2.1_translated_cds	g14804.t1	lcl|NC_057804.1_prot_XP_044370875.1_73175, lcl|NC_057803.1_prot_XP_044362501.1_63792, lcl|NC_057805.1_prot_XP_044376246.1_78509
OG0016162	GCF_904849725.1_MorexV3_pseudomolecules_assembly_translated_cds	g14804.t1	lcl|NC_058521.1_prot_XP_044982520.1_21100
OG0016163	GCF_902167145.1_Zm-B73-REFERENCE-NAM-5.0_translated_cds	g14793.t1	lcl|NC_050096.1_prot_NP_001142014.1_935
OG0016163	GCF_034140825.1_ASM3414082v1_translated_cds	g14793.t1	lcl|NC_089037.1_prot_XP_015633068.1_11802
OG0016163	GCF_018294505.1_IWGSC_CS_RefSeq_v2.1_translated_cds	g14793.t1	lcl|NC_057803.1_prot_XP_044362505.1_63799, lcl|NC_057804.1_prot_XP_044370868.1_73163, lcl|NC_057805.1_prot_XP_044376241.1_78502
OG0016163	GCF_904849725.1_MorexV3_pseudomolecules_assembly_translated_cds	g14793.t1	lcl|NC_058521.1_prot_XP_044982514.1_21093
OG0016164	GCF_902167145.1_Zm-B73-REFERENCE-NAM-5.0_translated_cds	g14778.t1	lcl|NC_050096.1_prot_XP_008652030.2_919
OG0016164	GCF_034140825.1_ASM3414082v1_translated_cds	g14778.t1	lcl|NC_089037.1_prot_XP_015632755.1_11825
OG0016164	GCF_018294505.1_IWGSC_CS_RefSeq_v2.1_translated_cds	g14778.t1	lcl|NC_057805.1_prot_XP_044376201.1_78464, lcl|NC_057803.1_prot_XP_044362524.1_63821, lcl|NC_057804.1_prot_XP_044370832.1_73127
OG0016164	GCF_904849725.1_MorexV3_pseudomolecules_assembly_translated_cds	g14778.t1	lcl|NC_058521.1_prot_XP_044982495.1_21069
OG0016165	GCF_902167145.1_Zm-B73-REFERENCE-NAM-5.0_translated_cds	g14774.t1	lcl|NC_050104.1_prot_NP_001130536.1_52268
OG0016165	GCF_034140825.1_ASM3414082v1_translated_cds	g14774.t1	lcl|NC_089037.1_prot_XP_015631109.1_11846
OG0016165	GCF_018294505.1_IWGSC_CS_RefSeq_v2.1_translated_cds	g14774.t1	lcl|NC_057804.1_prot_XP_044372845.1_73120, lcl|NC_057803.1_prot_XP_044362530.1_63827, lcl|NC_057805.1_prot_XP_044376199.1_78457
OG0016165	GCF_904849725.1_MorexV3_pseudomolecules_assembly_translated_cds	g14774.t1	lcl|NC_058521.1_prot_XP_044982489.1_21057
OG0016166	GCF_902167145.1_Zm-B73-REFERENCE-NAM-5.0_translated_cds	g14740.t1	lcl|NC_050104.1_prot_XP_008660406.1_52204
OG0016166	GCF_034140825.1_ASM3414082v1_translated_cds	g14740.t1	lcl|NC_089037.1_prot_XP_015629947.1_11888
OG0016166	GCF_018294505.1_IWGSC_CS_RefSeq_v2.1_translated_cds	g14740.t1	lcl|NC_057804.1_prot_XP_044370792.1_73072, lcl|NC_057803.1_prot_XP_044362581.1_63886, lcl|NC_057805.1_prot_XP_044376136.1_78382
OG0016166	GCF_904849725.1_MorexV3_pseudomolecules_assembly_translated_cds	g14740.t1	lcl|NC_058521.1_prot_XP_044982450.1_21002
OG0016167	GCF_902167145.1_Zm-B73-REFERENCE-NAM-5.0_translated_cds	g14642.t1	lcl|NC_050104.1_prot_NP_001332767.1_52086
OG0016167	GCF_034140825.1_ASM3414082v1_translated_cds	g14642.t1	lcl|NC_089037.1_prot_XP_015629334.1_12065
OG0016167	GCF_018294505.1_IWGSC_CS_RefSeq_v2.1_translated_cds	g14642.t1	lcl|NC_057803.1_prot_XP_044360214.1_63938, lcl|NC_057804.1_prot_XP_044372805.1_72947, lcl|NC_057805.1_prot_XP_044378035.1_78259
OG0016167	GCF_904849725.1_MorexV3_pseudomolecules_assembly_translated_cds	g14642.t1	lcl|NC_058521.1_prot_XP_044979233.1_20863
OG0016169	GCF_902167145.1_Zm-B73-REFERENCE-NAM-5.0_translated_cds	g14647.t1	lcl|NC_050104.1_prot_NP_001169696.1_52093
OG0016169	GCF_034140825.1_ASM3414082v1_translated_cds	g14647.t1	lcl|NC_089037.1_prot_XP_015629996.1_12073
OG0016169	GCF_018294505.1_IWGSC_CS_RefSeq_v2.1_translated_cds	g14647.t1	lcl|NC_057803.1_prot_XP_044360217.1_63947, lcl|NC_057804.1_prot_XP_044372808.1_72955, lcl|NC_057805.1_prot_XP_044378038.1_78268
OG0016169	GCF_904849725.1_MorexV3_pseudomolecules_assembly_translated_cds	g14647.t1	lcl|NC_058521.1_prot_XP_044979238.1_20871
OG0016170	GCF_902167145.1_Zm-B73-REFERENCE-NAM-5.0_translated_cds	g14651.t1	lcl|NC_050104.1_prot_NP_001104966.1_52099
OG0016170	GCF_034140825.1_ASM3414082v1_translated_cds	g14651.t1	lcl|NC_089037.1_prot_NP_001404351.1_12014
OG0016170	GCF_018294505.1_IWGSC_CS_RefSeq_v2.1_translated_cds	g14651.t1	lcl|NC_057803.1_prot_XP_044360219.1_63953, lcl|NC_057804.1_prot_XP_044372811.1_72961, lcl|NC_057805.1_prot_XP_044378040.1_78273
OG0016170	GCF_904849725.1_MorexV3_pseudomolecules_assembly_translated_cds	g14651.t1	lcl|NC_058521.1_prot_XP_044979241.1_20876
OG0016171	GCF_902167145.1_Zm-B73-REFERENCE-NAM-5.0_translated_cds	g14656.t1	lcl|NC_050096.1_prot_XP_008652965.1_1222
OG0016171	GCF_034140825.1_ASM3414082v1_translated_cds	g14656.t1	lcl|NC_089037.1_prot_XP_015633223.1_12011
OG0016171	GCF_018294505.1_IWGSC_CS_RefSeq_v2.1_translated_cds	g14656.t1	lcl|NC_057803.1_prot_XP_044362642.1_63956, lcl|NC_057804.1_prot_XP_044370696.1_72965, lcl|NC_057805.1_prot_XP_044376032.1_78276
OG0016171	GCF_904849725.1_MorexV3_pseudomolecules_assembly_translated_cds	g14656.t1	lcl|NC_058521.1_prot_XP_044982340.1_20879
OG0016172	GCF_902167145.1_Zm-B73-REFERENCE-NAM-5.0_translated_cds	g14657.t1	lcl|NC_050096.1_prot_NP_001168425.1_1221
OG0016172	GCF_034140825.1_ASM3414082v1_translated_cds	g14657.t1	lcl|NC_089037.1_prot_XP_015632679.1_12010
OG0016172	GCF_018294505.1_IWGSC_CS_RefSeq_v2.1_translated_cds	g14657.t1	lcl|NC_057803.1_prot_XP_044362643.1_63957, lcl|NC_057804.1_prot_XP_044370697.1_72966, lcl|NC_057805.1_prot_XP_044376159.1_78409
OG0016172	GCF_904849725.1_MorexV3_pseudomolecules_assembly_translated_cds	g14657.t1	lcl|NC_058521.1_prot_XP_044982341.1_20880
OG0016173	GCF_902167145.1_Zm-B73-REFERENCE-NAM-5.0_translated_cds	g14692.t1	lcl|NC_050096.1_prot_NP_001159302.1_1181
OG0016173	GCF_034140825.1_ASM3414082v1_translated_cds	g14692.t1	lcl|NC_089037.1_prot_XP_015629315.1_11982
OG0016173	GCF_018294505.1_IWGSC_CS_RefSeq_v2.1_translated_cds	g14692.t1	lcl|NC_057804.1_prot_XP_044372819.1_72999, lcl|NC_057805.1_prot_XP_044378048.1_78313, lcl|NC_057803.1_prot_XP_044360223.1_63990
OG0016173	GCF_904849725.1_MorexV3_pseudomolecules_assembly_translated_cds	g14692.t1	lcl|NC_058521.1_prot_XP_044979251.1_20920
OG0016174	GCF_902167145.1_Zm-B73-REFERENCE-NAM-5.0_translated_cds	g14694.t1	lcl|NC_050096.1_prot_NP_001130440.2_1179
OG0016174	GCF_034140825.1_ASM3414082v1_translated_cds	g14694.t1	lcl|NC_089037.1_prot_XP_015631412.1_11979
OG0016174	GCF_018294505.1_IWGSC_CS_RefSeq_v2.1_translated_cds	g14694.t1	lcl|NC_057803.1_prot_XP_044362677.1_63992, lcl|NC_057805.1_prot_XP_044376069.1_78315, lcl|NC_057804.1_prot_XP_044370725.1_73002
OG0016174	GCF_904849725.1_MorexV3_pseudomolecules_assembly_translated_cds	g14694.t1	lcl|NC_058521.1_prot_XP_044979253.1_20923
OG0016175	GCF_902167145.1_Zm-B73-REFERENCE-NAM-5.0_translated_cds	g14711.t1	lcl|NC_050104.1_prot_NP_001144508.2_52179
OG0016175	GCF_034140825.1_ASM3414082v1_translated_cds	g14711.t1	lcl|NC_089037.1_prot_XP_015632154.1_11936
OG0016175	GCF_018294505.1_IWGSC_CS_RefSeq_v2.1_translated_cds	g14711.t1	lcl|NC_057803.1_prot_XP_044362697.1_64010, lcl|NC_057805.1_prot_XP_044376090.1_78332, lcl|NC_057804.1_prot_XP_044370753.1_73026
OG0016175	GCF_904849725.1_MorexV3_pseudomolecules_assembly_translated_cds	g14711.t1	lcl|NC_058521.1_prot_XP_044982391.1_20940
OG0016176	GCF_902167145.1_Zm-B73-REFERENCE-NAM-5.0_translated_cds	g14713.t1	lcl|NC_050104.1_prot_NP_001150245.2_52181
OG0016176	GCF_034140825.1_ASM3414082v1_translated_cds	g14713.t1	lcl|NC_089037.1_prot_XP_015630260.1_11934
OG0016176	GCF_018294505.1_IWGSC_CS_RefSeq_v2.1_translated_cds	g14713.t1	lcl|NC_057803.1_prot_XP_044360224.1_64012, lcl|NC_057804.1_prot_XP_044372820.1_73028, lcl|NC_057805.1_prot_XP_044378049.1_78334
OG0016176	GCF_904849725.1_MorexV3_pseudomolecules_assembly_translated_cds	g14713.t1	lcl|NC_058521.1_prot_XP_044979255.1_20942
OG0016177	GCF_902167145.1_Zm-B73-REFERENCE-NAM-5.0_translated_cds	g14716.t1	lcl|NC_050096.1_prot_XP_008652745.1_1157
OG0016177	GCF_034140825.1_ASM3414082v1_translated_cds	g14716.t1	lcl|NC_089037.1_prot_XP_015630112.1_11930
OG0016177	GCF_018294505.1_IWGSC_CS_RefSeq_v2.1_translated_cds	g14716.t1	lcl|NC_057804.1_prot_XP_044370761.1_73032, lcl|NC_057803.1_prot_XP_044362704.1_64016, lcl|NC_057805.1_prot_XP_044376107.1_78353
OG0016177	GCF_904849725.1_MorexV3_pseudomolecules_assembly_translated_cds	g14716.t1	lcl|NC_058521.1_prot_XP_044979262.1_20949
OG0016178	GCF_902167145.1_Zm-B73-REFERENCE-NAM-5.0_translated_cds	g14503.t1	lcl|NC_050096.1_prot_NP_001241702.1_1429
OG0016178	GCF_034140825.1_ASM3414082v1_translated_cds	g14503.t1	lcl|NC_089037.1_prot_XP_015630656.1_12197
OG0016178	GCF_018294505.1_IWGSC_CS_RefSeq_v2.1_translated_cds	g14503.t1	lcl|NC_057804.1_prot_XP_044370528.1_72774, lcl|NC_057803.1_prot_XP_044362705.1_64021, lcl|NC_057805.1_prot_XP_044375877.1_78102
OG0016178	GCF_904849725.1_MorexV3_pseudomolecules_assembly_translated_cds	g14503.t1	lcl|NC_058521.1_prot_XP_044982200.1_20702
OG0016179	GCF_902167145.1_Zm-B73-REFERENCE-NAM-5.0_translated_cds	g14525.t1	lcl|NC_050096.1_prot_NP_001151223.1_8084
OG0016179	GCF_034140825.1_ASM3414082v1_translated_cds	g14525.t1	lcl|NC_089044.1_prot_XP_015612887.1_35740
OG0016179	GCF_018294505.1_IWGSC_CS_RefSeq_v2.1_translated_cds	g14525.t1	lcl|NC_057804.1_prot_XP_044370547.1_72800, lcl|NC_057805.1_prot_XP_044375893.1_78123, lcl|NC_057803.1_prot_XP_044362723.1_64051
OG0016179	GCF_904849725.1_MorexV3_pseudomolecules_assembly_translated_cds	g14525.t1	lcl|NC_058521.1_prot_XP_044979204.1_20724
OG0016180	GCF_902167145.1_Zm-B73-REFERENCE-NAM-5.0_translated_cds	g14548.t1	lcl|NC_050104.1_prot_NP_001150916.1_52018
OG0016180	GCF_034140825.1_ASM3414082v1_translated_cds	g14548.t1	lcl|NC_089037.1_prot_XP_015632917.1_12162
OG0016180	GCF_018294505.1_IWGSC_CS_RefSeq_v2.1_translated_cds	g14548.t1	lcl|NC_057805.1_prot_XP_044375910.1_78136, lcl|NC_057803.1_prot_XP_044362737.1_64066, lcl|NC_057804.1_prot_XP_044370568.1_72818
OG0016180	GCF_904849725.1_MorexV3_pseudomolecules_assembly_translated_cds	g14548.t1	lcl|NC_058521.1_prot_XP_044982233.1_20744
OG0016181	GCF_902167145.1_Zm-B73-REFERENCE-NAM-5.0_translated_cds	g14578.t1	lcl|NC_050096.1_prot_NP_001151094.1_1345
OG0016181	GCF_034140825.1_ASM3414082v1_translated_cds	g14578.t1	lcl|NC_089037.1_prot_XP_015630795.1_12131
OG0016181	GCF_018294505.1_IWGSC_CS_RefSeq_v2.1_translated_cds	g14578.t1	lcl|NC_057804.1_prot_XP_044370613.1_72866, lcl|NC_057803.1_prot_XP_044362777.1_64105, lcl|NC_057805.1_prot_XP_044375948.1_78175
OG0016181	GCF_904849725.1_MorexV3_pseudomolecules_assembly_translated_cds	g14578.t1	lcl|NC_058521.1_prot_XP_044982269.1_20787
OG0016182	GCF_902167145.1_Zm-B73-REFERENCE-NAM-5.0_translated_cds	g14597.t1	lcl|NC_050096.1_prot_NP_001141501.1_1330, lcl|NC_050104.1_prot_XP_008660355.1_52058
OG0016182	GCF_034140825.1_ASM3414082v1_translated_cds	g14597.t1	lcl|NC_089037.1_prot_XP_015628394.1_12122
OG0016182	GCF_018294505.1_IWGSC_CS_RefSeq_v2.1_translated_cds	g14597.t1	lcl|NC_057803.1_prot_XP_044362786.1_64116, lcl|NC_057804.1_prot_XP_044370626.1_72882
OG0016182	GCF_904849725.1_MorexV3_pseudomolecules_assembly_translated_cds	g14597.t1	lcl|NC_058521.1_prot_XP_044982281.1_20802
OG0016183	GCF_902167145.1_Zm-B73-REFERENCE-NAM-5.0_translated_cds	g14598.t1	lcl|NC_050096.1_prot_NP_001143244.1_1329
OG0016183	GCF_034140825.1_ASM3414082v1_translated_cds	g14598.t1	lcl|NC_089037.1_prot_XP_025880279.1_12121
OG0016183	GCF_018294505.1_IWGSC_CS_RefSeq_v2.1_translated_cds	g14598.t1	lcl|NC_057804.1_prot_XP_044372794.1_72883, lcl|NC_057803.1_prot_XP_044360243.1_64118, lcl|NC_057805.1_prot_XP_044378016.1_78186
OG0016183	GCF_904849725.1_MorexV3_pseudomolecules_assembly_translated_cds	g14598.t1	lcl|NC_058521.1_prot_XP_044979218.1_20803
OG0016184	GCF_902167145.1_Zm-B73-REFERENCE-NAM-5.0_translated_cds	g14601.t1	lcl|NC_050096.1_prot_XP_008653226.1_1325
OG0016184	GCF_034140825.1_ASM3414082v1_translated_cds	g14601.t1	lcl|NC_089037.1_prot_XP_015628214.2_12107
OG0016184	GCF_018294505.1_IWGSC_CS_RefSeq_v2.1_translated_cds	g14601.t1	lcl|NC_057804.1_prot_XP_044370633.1_72891, lcl|NC_057805.1_prot_XP_044375961.1_78197, lcl|NC_057803.1_prot_XP_044362791.1_64125
OG0016184	GCF_904849725.1_MorexV3_pseudomolecules_assembly_translated_cds	g14601.t1	lcl|NC_058521.1_prot_XP_044982283.1_20808
OG0016185	GCF_902167145.1_Zm-B73-REFERENCE-NAM-5.0_translated_cds	g14605.t2, g14605.t1	lcl|NC_050104.1_prot_NP_001141725.1_52060
OG0016185	GCF_034140825.1_ASM3414082v1_translated_cds	g14605.t2, g14605.t1	lcl|NC_089037.1_prot_XP_015629766.1_12089
OG0016185	GCF_018294505.1_IWGSC_CS_RefSeq_v2.1_translated_cds	g14605.t2, g14605.t1	lcl|NC_057803.1_prot_XP_044362792.1_64131, lcl|NC_057804.1_prot_XP_044370639.1_72898
OG0016185	GCF_904849725.1_MorexV3_pseudomolecules_assembly_translated_cds	g14605.t2, g14605.t1	lcl|NC_058521.1_prot_XP_044982286.1_20815
OG0016186	GCF_902167145.1_Zm-B73-REFERENCE-NAM-5.0_translated_cds	g14607.t1	lcl|NC_050096.1_prot_NP_001146489.1_1321
OG0016186	GCF_034140825.1_ASM3414082v1_translated_cds	g14607.t1	lcl|NC_089037.1_prot_XP_015629785.1_12087
OG0016186	GCF_018294505.1_IWGSC_CS_RefSeq_v2.1_translated_cds	g14607.t1	lcl|NC_057804.1_prot_XP_044372797.1_72902, lcl|NC_057803.1_prot_XP_044360247.1_64134, lcl|NC_057805.1_prot_XP_044378025.1_78209
OG0016186	GCF_904849725.1_MorexV3_pseudomolecules_assembly_translated_cds	g14607.t1	lcl|NC_058521.1_prot_XP_044979224.1_20820
OG0016187	GCF_902167145.1_Zm-B73-REFERENCE-NAM-5.0_translated_cds	g14614.t1	lcl|NC_050096.1_prot_NP_001130614.2_1310
OG0016187	GCF_034140825.1_ASM3414082v1_translated_cds	g14614.t1	lcl|NC_089037.1_prot_NP_001404353.1_12019
OG0016187	GCF_018294505.1_IWGSC_CS_RefSeq_v2.1_translated_cds	g14614.t1	lcl|NC_057805.1_prot_XP_044375981.1_78218, lcl|NC_057803.1_prot_XP_044362807.1_64144, lcl|NC_057804.1_prot_XP_044370652.1_72911
OG0016187	GCF_904849725.1_MorexV3_pseudomolecules_assembly_translated_cds	g14614.t1	lcl|NC_058521.1_prot_XP_044982300.1_20827
OG0016188	GCF_902167145.1_Zm-B73-REFERENCE-NAM-5.0_translated_cds	g14501.t1	lcl|NC_050096.1_prot_NP_001148254.1_1399
OG0016188	GCF_034140825.1_ASM3414082v1_translated_cds	g14501.t1	lcl|NC_089037.1_prot_XP_015633036.1_12199
OG0016188	GCF_018294505.1_IWGSC_CS_RefSeq_v2.1_translated_cds	g14501.t1	lcl|NC_057804.1_prot_XP_044370527.1_72772, lcl|NC_057803.1_prot_XP_044362828.1_64170, lcl|NC_057805.1_prot_XP_044375876.1_78099
OG0016188	GCF_904849725.1_MorexV3_pseudomolecules_assembly_translated_cds	g14501.t1	lcl|NC_058521.1_prot_XP_044982199.1_20700
OG0016189	GCF_902167145.1_Zm-B73-REFERENCE-NAM-5.0_translated_cds	g14500.t1	lcl|NC_050096.1_prot_NP_001143142.1_1400
OG0016189	GCF_034140825.1_ASM3414082v1_translated_cds	g14500.t1	lcl|NC_089037.1_prot_XP_015633222.1_12200
OG0016189	GCF_018294505.1_IWGSC_CS_RefSeq_v2.1_translated_cds	g14500.t1	lcl|NC_057805.1_prot_XP_044375875.1_78098, lcl|NC_057803.1_prot_XP_044362829.1_64171, lcl|NC_057804.1_prot_XP_044370526.1_72771
OG0016189	GCF_904849725.1_MorexV3_pseudomolecules_assembly_translated_cds	g14500.t1	lcl|NC_058521.1_prot_XP_044982198.1_20699
OG0016190	GCF_902167145.1_Zm-B73-REFERENCE-NAM-5.0_translated_cds	g14490.t1	lcl|NC_050104.1_prot_NP_001152909.1_51985
OG0016190	GCF_034140825.1_ASM3414082v1_translated_cds	g14490.t1	lcl|NC_089037.1_prot_XP_015628550.1_12217
OG0016190	GCF_018294505.1_IWGSC_CS_RefSeq_v2.1_translated_cds	g14490.t1	lcl|NC_057804.1_prot_XP_044370515.1_72760, lcl|NC_057803.1_prot_XP_044362839.1_64180, lcl|NC_057805.1_prot_XP_044375861.1_78082
OG0016190	GCF_904849725.1_MorexV3_pseudomolecules_assembly_translated_cds	g14490.t1	lcl|NC_058521.1_prot_XP_044979191.1_20689
OG0016191	GCF_902167145.1_Zm-B73-REFERENCE-NAM-5.0_translated_cds	g14483.t1	lcl|NC_050100.1_prot_NP_001354756.1_31171
OG0016191	GCF_034140825.1_ASM3414082v1_translated_cds	g14483.t1	lcl|NC_089036.1_prot_XP_015622693.1_7179
OG0016191	GCF_018294505.1_IWGSC_CS_RefSeq_v2.1_translated_cds	g14483.t1	lcl|NC_057804.1_prot_XP_044370503.1_72748, lcl|NC_057803.1_prot_XP_044362850.1_64191, lcl|NC_057805.1_prot_XP_044375853.1_78073
OG0016191	GCF_904849725.1_MorexV3_pseudomolecules_assembly_translated_cds	g14483.t1	lcl|NC_058521.1_prot_XP_044979189.1_20679
OG0016192	GCF_902167145.1_Zm-B73-REFERENCE-NAM-5.0_translated_cds	g14482.t1	lcl|NC_050096.1_prot_XP_008653576.1_1430
OG0016192	GCF_034140825.1_ASM3414082v1_translated_cds	g14482.t1	lcl|NC_089037.1_prot_XP_015629074.1_12229
OG0016192	GCF_018294505.1_IWGSC_CS_RefSeq_v2.1_translated_cds	g14482.t1	lcl|NC_057804.1_prot_XP_044370502.1_72747, lcl|NC_057803.1_prot_XP_044362851.1_64192, lcl|NC_057805.1_prot_XP_044375851.1_78072
OG0016192	GCF_904849725.1_MorexV3_pseudomolecules_assembly_translated_cds	g14482.t1	lcl|NC_058521.1_prot_XP_044982179.1_20678
OG0016193	GCF_902167145.1_Zm-B73-REFERENCE-NAM-5.0_translated_cds	g14476.t1	lcl|NC_050096.1_prot_XP_008653608.1_1436
OG0016193	GCF_034140825.1_ASM3414082v1_translated_cds	g14476.t1	lcl|NC_089037.1_prot_XP_015629131.1_12240
OG0016193	GCF_018294505.1_IWGSC_CS_RefSeq_v2.1_translated_cds	g14476.t1	lcl|NC_057803.1_prot_XP_044362861.1_64202, lcl|NC_057804.1_prot_XP_044370494.1_72738, lcl|NC_057805.1_prot_XP_044375841.1_78061
OG0016193	GCF_904849725.1_MorexV3_pseudomolecules_assembly_translated_cds	g14476.t1	lcl|NC_058521.1_prot_XP_044979185.1_20667
OG0016194	GCF_902167145.1_Zm-B73-REFERENCE-NAM-5.0_translated_cds	g14468.t1	lcl|NC_050096.1_prot_XP_008653635.3_1444
OG0016194	GCF_034140825.1_ASM3414082v1_translated_cds	g14468.t1	lcl|NC_089037.1_prot_XP_015628423.1_12263
OG0016194	GCF_018294505.1_IWGSC_CS_RefSeq_v2.1_translated_cds	g14468.t1	lcl|NC_057804.1_prot_XP_044370488.1_72732, lcl|NC_057803.1_prot_XP_044362868.1_64208, lcl|NC_057805.1_prot_XP_044375834.1_78054
OG0016194	GCF_904849725.1_MorexV3_pseudomolecules_assembly_translated_cds	g14468.t1	lcl|NC_058521.1_prot_XP_044982161.1_20657
OG0016195	GCF_902167145.1_Zm-B73-REFERENCE-NAM-5.0_translated_cds	g14464.t1	lcl|NC_050096.1_prot_NP_001353989.1_1450
OG0016195	GCF_034140825.1_ASM3414082v1_translated_cds	g14464.t1	lcl|NC_089037.1_prot_XP_015633078.1_12268
OG0016195	GCF_018294505.1_IWGSC_CS_RefSeq_v2.1_translated_cds	g14464.t1	lcl|NC_057804.1_prot_XP_044370482.1_72726, lcl|NC_057803.1_prot_XP_044362875.1_64215, lcl|NC_057805.1_prot_XP_044375827.1_78048
OG0016195	GCF_904849725.1_MorexV3_pseudomolecules_assembly_translated_cds	g14464.t1	lcl|NC_058521.1_prot_XP_044982151.1_20647
OG0016196	GCF_902167145.1_Zm-B73-REFERENCE-NAM-5.0_translated_cds	g14453.t1	lcl|NC_050096.1_prot_NP_001183166.1_1463
OG0016196	GCF_034140825.1_ASM3414082v1_translated_cds	g14453.t1	lcl|NC_089037.1_prot_XP_015628225.1_12276
OG0016196	GCF_018294505.1_IWGSC_CS_RefSeq_v2.1_translated_cds	g14453.t1	lcl|NC_057803.1_prot_XP_044362886.1_64228, lcl|NC_057804.1_prot_XP_044370474.1_72715, lcl|NC_057805.1_prot_XP_044375819.1_78040
OG0016196	GCF_904849725.1_MorexV3_pseudomolecules_assembly_translated_cds	g14453.t1	lcl|NC_058521.1_prot_XP_044982141.1_20635
OG0016197	GCF_902167145.1_Zm-B73-REFERENCE-NAM-5.0_translated_cds	g14443.t1	lcl|NC_050104.1_prot_NP_001149748.2_51938
OG0016197	GCF_034140825.1_ASM3414082v1_translated_cds	g14443.t1	lcl|NC_089037.1_prot_XP_015628734.1_12289
OG0016197	GCF_018294505.1_IWGSC_CS_RefSeq_v2.1_translated_cds	g14443.t1	lcl|NC_057805.1_prot_XP_044375809.1_78026, lcl|NC_057804.1_prot_XP_044370462.1_72703, lcl|NC_057803.1_prot_XP_044362897.1_64239
OG0016197	GCF_904849725.1_MorexV3_pseudomolecules_assembly_translated_cds	g14443.t1	lcl|NC_058521.1_prot_XP_044979177.1_20621
OG0016198	GCF_902167145.1_Zm-B73-REFERENCE-NAM-5.0_translated_cds	g14442.t1	lcl|NC_050096.1_prot_NP_001149612.1_1485
OG0016198	GCF_034140825.1_ASM3414082v1_translated_cds	g14442.t1	lcl|NC_089037.1_prot_NP_001404380.1_12292
OG0016198	GCF_018294505.1_IWGSC_CS_RefSeq_v2.1_translated_cds	g14442.t1	lcl|NC_057804.1_prot_XP_044372765.1_72701, lcl|NC_057803.1_prot_XP_044360264.1_64247, lcl|NC_057805.1_prot_XP_044377989.1_78024
OG0016198	GCF_904849725.1_MorexV3_pseudomolecules_assembly_translated_cds	g14442.t1	lcl|NC_058521.1_prot_XP_044979175.1_20619
OG0016199	GCF_902167145.1_Zm-B73-REFERENCE-NAM-5.0_translated_cds	g14438.t1	lcl|NC_050099.1_prot_NP_001152522.2_22064
OG0016199	GCF_034140825.1_ASM3414082v1_translated_cds	g14438.t1	lcl|NC_089045.1_prot_XP_015615710.2_38928
OG0016199	GCF_018294505.1_IWGSC_CS_RefSeq_v2.1_translated_cds	g14438.t1	lcl|NC_057804.1_prot_XP_044372762.1_72696, lcl|NC_057803.1_prot_XP_044362069.1_64253, lcl|NC_057805.1_prot_XP_044375807.1_78021
OG0016199	GCF_904849725.1_MorexV3_pseudomolecules_assembly_translated_cds	g14438.t1	lcl|NC_058521.1_prot_XP_044979172.1_20615
OG0016200	GCF_902167145.1_Zm-B73-REFERENCE-NAM-5.0_translated_cds	g14431.t1	lcl|NC_050096.1_prot_XP_008653882.1_1494
OG0016200	GCF_034140825.1_ASM3414082v1_translated_cds	g14431.t1	lcl|NC_089037.1_prot_XP_015629966.3_12309
OG0016200	GCF_018294505.1_IWGSC_CS_RefSeq_v2.1_translated_cds	g14431.t1	lcl|NC_057804.1_prot_XP_044370455.1_72689, lcl|NC_057803.1_prot_XP_044362907.1_64257, lcl|NC_057805.1_prot_XP_044375797.1_78011
OG0016200	GCF_904849725.1_MorexV3_pseudomolecules_assembly_translated_cds	g14431.t1	lcl|NC_058521.1_prot_XP_044979169.1_20605
OG0016201	GCF_902167145.1_Zm-B73-REFERENCE-NAM-5.0_translated_cds	g14430.t1	lcl|NC_050096.1_prot_NP_001148238.1_1495
OG0016201	GCF_034140825.1_ASM3414082v1_translated_cds	g14430.t1	lcl|NC_089037.1_prot_NP_001404389.1_12311
OG0016201	GCF_018294505.1_IWGSC_CS_RefSeq_v2.1_translated_cds	g14430.t1	lcl|NC_057803.1_prot_XP_044360268.1_64258, lcl|NC_057804.1_prot_XP_044372761.1_72688, lcl|NC_057805.1_prot_XP_044377986.1_78010
OG0016201	GCF_904849725.1_MorexV3_pseudomolecules_assembly_translated_cds	g14430.t1	lcl|NC_058521.1_prot_XP_044982123.1_20604
OG0016202	GCF_902167145.1_Zm-B73-REFERENCE-NAM-5.0_translated_cds	g14422.t1	lcl|NC_050096.1_prot_NP_001132341.1_1508
OG0016202	GCF_034140825.1_ASM3414082v1_translated_cds	g14422.t1	lcl|NC_089037.1_prot_NP_001404391.1_12325
OG0016202	GCF_018294505.1_IWGSC_CS_RefSeq_v2.1_translated_cds	g14422.t1	lcl|NC_057805.1_prot_XP_044375787.1_78000, lcl|NC_057803.1_prot_XP_044362917.1_64268, lcl|NC_057804.1_prot_XP_044370439.1_72674
OG0016202	GCF_904849725.1_MorexV3_pseudomolecules_assembly_translated_cds	g14422.t1	lcl|NC_058521.1_prot_XP_044982115.1_20595
OG0016203	GCF_902167145.1_Zm-B73-REFERENCE-NAM-5.0_translated_cds	g14412.t1	lcl|NC_050104.1_prot_NP_001311160.1_51910
OG0016203	GCF_034140825.1_ASM3414082v1_translated_cds	g14412.t1	lcl|NC_089037.1_prot_XP_015630238.1_12359
OG0016203	GCF_018294505.1_IWGSC_CS_RefSeq_v2.1_translated_cds	g14412.t1	lcl|NC_057803.1_prot_XP_044362923.1_64278, lcl|NC_057804.1_prot_XP_044370431.1_72664, lcl|NC_057805.1_prot_XP_044375780.1_77989
OG0016203	GCF_904849725.1_MorexV3_pseudomolecules_assembly_translated_cds	g14412.t1	lcl|NC_058521.1_prot_XP_044979164.1_20585
OG0016204	GCF_902167145.1_Zm-B73-REFERENCE-NAM-5.0_translated_cds	g14411.t1	lcl|NC_050096.1_prot_NP_001144187.1_1517
OG0016204	GCF_034140825.1_ASM3414082v1_translated_cds	g14411.t1	lcl|NC_089037.1_prot_XP_015628134.1_12360
OG0016204	GCF_018294505.1_IWGSC_CS_RefSeq_v2.1_translated_cds	g14411.t1	lcl|NC_057805.1_prot_XP_044375779.1_77988, lcl|NC_057803.1_prot_XP_044362924.1_64279, lcl|NC_057804.1_prot_XP_044370430.1_72663
OG0016204	GCF_904849725.1_MorexV3_pseudomolecules_assembly_translated_cds	g14411.t1	lcl|NC_058521.1_prot_XP_044982106.1_20584
OG0016205	GCF_902167145.1_Zm-B73-REFERENCE-NAM-5.0_translated_cds	g14405.t1, g14405.t2	lcl|NC_050096.1_prot_NP_001266525.1_1522
OG0016205	GCF_034140825.1_ASM3414082v1_translated_cds	g14405.t1, g14405.t2	lcl|NC_089037.1_prot_NP_001389055.1_12368
OG0016205	GCF_018294505.1_IWGSC_CS_RefSeq_v2.1_translated_cds	g14405.t1, g14405.t2	lcl|NC_057803.1_prot_XP_044362933.1_64288, lcl|NC_057804.1_prot_XP_044370422.1_72655
OG0016205	GCF_904849725.1_MorexV3_pseudomolecules_assembly_translated_cds	g14405.t1, g14405.t2	lcl|NC_058521.1_prot_XP_044982100.1_20579
OG0016206	GCF_902167145.1_Zm-B73-REFERENCE-NAM-5.0_translated_cds	g14404.t1	lcl|NC_050096.1_prot_NP_001132864.1_1523
OG0016206	GCF_034140825.1_ASM3414082v1_translated_cds	g14404.t1	lcl|NC_089037.1_prot_XP_015629299.1_12369
OG0016206	GCF_018294505.1_IWGSC_CS_RefSeq_v2.1_translated_cds	g14404.t1	lcl|NC_057803.1_prot_XP_044362934.1_64289, lcl|NC_057804.1_prot_XP_044370421.1_72654, lcl|NC_057805.1_prot_XP_044375768.1_77978
OG0016206	GCF_904849725.1_MorexV3_pseudomolecules_assembly_translated_cds	g14404.t1	lcl|NC_058521.1_prot_XP_044982099.1_20578
OG0016207	GCF_902167145.1_Zm-B73-REFERENCE-NAM-5.0_translated_cds	g14403.t1	lcl|NC_050104.1_prot_NP_001159161.1_51904
OG0016207	GCF_034140825.1_ASM3414082v1_translated_cds	g14403.t1	lcl|NC_089037.1_prot_XP_066164737.1_12370
OG0016207	GCF_018294505.1_IWGSC_CS_RefSeq_v2.1_translated_cds	g14403.t1	lcl|NC_057803.1_prot_XP_044362936.1_64290, lcl|NC_057804.1_prot_XP_044370419.1_72652, lcl|NC_057805.1_prot_XP_044375767.1_77977
OG0016207	GCF_904849725.1_MorexV3_pseudomolecules_assembly_translated_cds	g14403.t1	lcl|NC_058521.1_prot_XP_044982098.1_20577
OG0016208	GCF_902167145.1_Zm-B73-REFERENCE-NAM-5.0_translated_cds	g14388.t1	lcl|NC_050096.1_prot_NP_001142885.1_1537
OG0016208	GCF_034140825.1_ASM3414082v1_translated_cds	g14388.t1	lcl|NC_089037.1_prot_XP_015632823.1_12384
OG0016208	GCF_018294505.1_IWGSC_CS_RefSeq_v2.1_translated_cds	g14388.t1	lcl|NC_057803.1_prot_XP_044362948.1_64304, lcl|NC_057805.1_prot_XP_044375759.1_77964, lcl|NC_057804.1_prot_XP_044370410.1_72640
OG0016208	GCF_904849725.1_MorexV3_pseudomolecules_assembly_translated_cds	g14388.t1	lcl|NC_058521.1_prot_XP_044982087.1_20564
OG0016209	GCF_902167145.1_Zm-B73-REFERENCE-NAM-5.0_translated_cds	g14382.t1	lcl|NC_050096.1_prot_NP_001149747.1_1544
OG0016209	GCF_034140825.1_ASM3414082v1_translated_cds	g14382.t1	lcl|NC_089037.1_prot_XP_015627859.1_12394
OG0016209	GCF_018294505.1_IWGSC_CS_RefSeq_v2.1_translated_cds	g14382.t1	lcl|NC_057803.1_prot_XP_044362954.1_64312, lcl|NC_057804.1_prot_XP_044370390.1_72622, lcl|NC_057805.1_prot_XP_044375747.1_77952
OG0016209	GCF_904849725.1_MorexV3_pseudomolecules_assembly_translated_cds	g14382.t1	lcl|NC_058521.1_prot_XP_044982080.1_20558
OG0016210	GCF_902167145.1_Zm-B73-REFERENCE-NAM-5.0_translated_cds	g14374.t1	lcl|NC_050096.1_prot_NP_001150706.2_1549
OG0016210	GCF_034140825.1_ASM3414082v1_translated_cds	g14374.t1	lcl|NC_089037.1_prot_NP_001404410.1_12400
OG0016210	GCF_018294505.1_IWGSC_CS_RefSeq_v2.1_translated_cds	g14374.t1	lcl|NC_057805.1_prot_XP_044375740.1_77943, lcl|NC_057803.1_prot_XP_044362964.1_64320, lcl|NC_057804.1_prot_XP_044370383.1_72615
OG0016210	GCF_904849725.1_MorexV3_pseudomolecules_assembly_translated_cds	g14374.t1	lcl|NC_058521.1_prot_XP_044982071.1_20546
OG0016211	GCF_902167145.1_Zm-B73-REFERENCE-NAM-5.0_translated_cds	g14363.t1	lcl|NC_050096.1_prot_NP_001266874.2_1570
OG0016211	GCF_034140825.1_ASM3414082v1_translated_cds	g14363.t1	lcl|NC_089037.1_prot_NP_001404418.1_12419
OG0016211	GCF_018294505.1_IWGSC_CS_RefSeq_v2.1_translated_cds	g14363.t1	lcl|NC_057803.1_prot_XP_044362980.1_64334, lcl|NC_057804.1_prot_XP_044370367.1_72598, lcl|NC_057805.1_prot_XP_044375716.1_77918
OG0016211	GCF_904849725.1_MorexV3_pseudomolecules_assembly_translated_cds	g14363.t1	lcl|NC_058521.1_prot_XP_044982046.1_20522
OG0016212	GCF_902167145.1_Zm-B73-REFERENCE-NAM-5.0_translated_cds	g14357.t1	lcl|NC_050096.1_prot_NP_001152652.1_1573
OG0016212	GCF_034140825.1_ASM3414082v1_translated_cds	g14357.t1	lcl|NC_089037.1_prot_XP_015628254.1_12430
OG0016212	GCF_018294505.1_IWGSC_CS_RefSeq_v2.1_translated_cds	g14357.t1	lcl|NC_057804.1_prot_XP_044372752.1_72591, lcl|NC_057803.1_prot_XP_044362983.1_64339, lcl|NC_057805.1_prot_XP_044375712.1_77914
OG0016212	GCF_904849725.1_MorexV3_pseudomolecules_assembly_translated_cds	g14357.t1	lcl|NC_058521.1_prot_XP_044979157.1_20518
OG0016213	GCF_902167145.1_Zm-B73-REFERENCE-NAM-5.0_translated_cds	g14353.t1	lcl|NC_050096.1_prot_NP_001142583.1_1592
OG0016213	GCF_034140825.1_ASM3414082v1_translated_cds	g14353.t1	lcl|NC_089037.1_prot_XP_015632410.1_12438
OG0016213	GCF_018294505.1_IWGSC_CS_RefSeq_v2.1_translated_cds	g14353.t1	lcl|NC_057804.1_prot_XP_044370357.1_72586, lcl|NC_057805.1_prot_XP_044375709.1_77911, lcl|NC_057803.1_prot_XP_044362989.1_64344
OG0016213	GCF_904849725.1_MorexV3_pseudomolecules_assembly_translated_cds	g14353.t1	lcl|NC_058521.1_prot_XP_044983723.1_20511
OG0016214	GCF_902167145.1_Zm-B73-REFERENCE-NAM-5.0_translated_cds	g14348.t1	lcl|NC_050096.1_prot_NP_001142848.1_1598
OG0016214	GCF_034140825.1_ASM3414082v1_translated_cds	g14348.t1	lcl|NC_089037.1_prot_NP_001404426.1_12442
OG0016214	GCF_018294505.1_IWGSC_CS_RefSeq_v2.1_translated_cds	g14348.t1	lcl|NC_057803.1_prot_XP_044362995.1_64350, lcl|NC_057804.1_prot_XP_044370350.1_72582, lcl|NC_057805.1_prot_XP_044375705.1_77906
OG0016214	GCF_904849725.1_MorexV3_pseudomolecules_assembly_translated_cds	g14348.t1	lcl|NC_058521.1_prot_XP_044982033.1_20506
OG0016215	GCF_902167145.1_Zm-B73-REFERENCE-NAM-5.0_translated_cds	g14344.t1	lcl|NC_050096.1_prot_NP_001353543.1_1600
OG0016215	GCF_034140825.1_ASM3414082v1_translated_cds	g14344.t1	lcl|NC_089037.1_prot_XP_015630029.1_12446
OG0016215	GCF_018294505.1_IWGSC_CS_RefSeq_v2.1_translated_cds	g14344.t1	lcl|NC_057803.1_prot_XP_044360282.1_64355, lcl|NC_057804.1_prot_XP_044372751.1_72580, lcl|NC_057805.1_prot_XP_044377967.1_77903
OG0016215	GCF_904849725.1_MorexV3_pseudomolecules_assembly_translated_cds	g14344.t1	lcl|NC_058521.1_prot_XP_044979155.1_20504
OG0016216	GCF_902167145.1_Zm-B73-REFERENCE-NAM-5.0_translated_cds	g14339.t1	lcl|NC_050096.1_prot_NP_001340373.1_1605
OG0016216	GCF_034140825.1_ASM3414082v1_translated_cds	g14339.t1	lcl|NC_089037.1_prot_XP_015627821.1_15175
OG0016216	GCF_018294505.1_IWGSC_CS_RefSeq_v2.1_translated_cds	g14339.t1	lcl|NC_057804.1_prot_XP_044370343.1_72575, lcl|NC_057803.1_prot_XP_044363004.1_64363, lcl|NC_057805.1_prot_XP_044375697.1_77898
OG0016216	GCF_904849725.1_MorexV3_pseudomolecules_assembly_translated_cds	g14339.t1	lcl|NC_058521.1_prot_XP_044982025.1_20499
OG0016217	GCF_902167145.1_Zm-B73-REFERENCE-NAM-5.0_translated_cds	g14312.t1	lcl|NC_050096.1_prot_NP_001146848.1_1651
OG0016217	GCF_034140825.1_ASM3414082v1_translated_cds	g14312.t1	lcl|NC_089037.1_prot_XP_015629184.1_12482
OG0016217	GCF_018294505.1_IWGSC_CS_RefSeq_v2.1_translated_cds	g14312.t1	lcl|NC_057805.1_prot_XP_044377960.1_77868, lcl|NC_057803.1_prot_XP_044360287.1_64393, lcl|NC_057804.1_prot_XP_044372745.1_72543
OG0016217	GCF_904849725.1_MorexV3_pseudomolecules_assembly_translated_cds	g14312.t1	lcl|NC_058521.1_prot_XP_044979148.1_20473
OG0016218	GCF_902167145.1_Zm-B73-REFERENCE-NAM-5.0_translated_cds	g14304.t1	lcl|NC_050104.1_prot_XP_008660294.1_51832
OG0016218	GCF_034140825.1_ASM3414082v1_translated_cds	g14304.t1	lcl|NC_089037.1_prot_XP_015630119.1_12494
OG0016218	GCF_018294505.1_IWGSC_CS_RefSeq_v2.1_translated_cds	g14304.t1	lcl|NC_057803.1_prot_XP_044363038.1_64403, lcl|NC_057804.1_prot_XP_044372742.1_72535, lcl|NC_057805.1_prot_XP_044375660.1_77857
OG0016218	GCF_904849725.1_MorexV3_pseudomolecules_assembly_translated_cds	g14304.t1	lcl|NC_058521.1_prot_XP_044979144.1_20459
OG0016219	GCF_902167145.1_Zm-B73-REFERENCE-NAM-5.0_translated_cds	g14294.t1	lcl|NC_050104.1_prot_NP_001148946.2_51828
OG0016219	GCF_034140825.1_ASM3414082v1_translated_cds	g14294.t1	lcl|NC_089037.1_prot_XP_015630476.1_12499
OG0016219	GCF_018294505.1_IWGSC_CS_RefSeq_v2.1_translated_cds	g14294.t1	lcl|NC_057804.1_prot_XP_044370304.1_72530, lcl|NC_057803.1_prot_XP_044363043.1_64406, lcl|NC_057805.1_prot_XP_044375656.1_77853
OG0016219	GCF_904849725.1_MorexV3_pseudomolecules_assembly_translated_cds	g14294.t1	lcl|NC_058521.1_prot_XP_044981992.1_20455
OG0016220	GCF_902167145.1_Zm-B73-REFERENCE-NAM-5.0_translated_cds	g28502.t1	lcl|NC_050096.1_prot_XP_008654325.1_1714
OG0016220	GCF_034140825.1_ASM3414082v1_translated_cds	g28502.t1	lcl|NC_089037.1_prot_XP_015630459.1_12523
OG0016220	GCF_018294505.1_IWGSC_CS_RefSeq_v2.1_translated_cds	g28502.t1	lcl|NC_057804.1_prot_XP_044370278.1_72499, lcl|NC_057803.1_prot_XP_044363075.1_64444, lcl|NC_057805.1_prot_XP_044375630.1_77819
OG0016220	GCF_904849725.1_MorexV3_pseudomolecules_assembly_translated_cds	g28502.t1	lcl|NC_058521.1_prot_XP_044981971.1_20418
OG0016221	GCF_902167145.1_Zm-B73-REFERENCE-NAM-5.0_translated_cds	g14251.t1	lcl|NC_050104.1_prot_XP_008660271.1_51799
OG0016221	GCF_034140825.1_ASM3414082v1_translated_cds	g14251.t1	lcl|NC_089040.1_prot_XP_015641970.1_25040
OG0016221	GCF_018294505.1_IWGSC_CS_RefSeq_v2.1_translated_cds	g14251.t1	lcl|NC_057804.1_prot_XP_044370266.1_72487, lcl|NC_057805.1_prot_XP_044375624.1_77813, lcl|NC_057803.1_prot_XP_044363085.1_64454
OG0016221	GCF_904849725.1_MorexV3_pseudomolecules_assembly_translated_cds	g14251.t1	lcl|NC_058521.1_prot_XP_044981967.1_20413
OG0016222	GCF_902167145.1_Zm-B73-REFERENCE-NAM-5.0_translated_cds	g14250.t1	lcl|NC_050096.1_prot_NP_001151504.2_1721
OG0016222	GCF_034140825.1_ASM3414082v1_translated_cds	g14250.t1	lcl|NC_089037.1_prot_NP_001404431.1_12528
OG0016222	GCF_018294505.1_IWGSC_CS_RefSeq_v2.1_translated_cds	g14250.t1	lcl|NC_057804.1_prot_XP_044370264.1_72486, lcl|NC_057803.1_prot_XP_044363086.1_64455, lcl|NC_057805.1_prot_XP_044375622.1_77811
OG0016222	GCF_904849725.1_MorexV3_pseudomolecules_assembly_translated_cds	g14250.t1	lcl|NC_058521.1_prot_XP_044979127.1_20412
OG0016223	GCF_902167145.1_Zm-B73-REFERENCE-NAM-5.0_translated_cds	g28500.t1	lcl|NC_050104.1_prot_NP_001288548.1_51796
OG0016223	GCF_034140825.1_ASM3414082v1_translated_cds	g28500.t1	lcl|NC_089037.1_prot_XP_015628400.1_12532
OG0016223	GCF_018294505.1_IWGSC_CS_RefSeq_v2.1_translated_cds	g28500.t1	lcl|NC_057805.1_prot_XP_044375617.1_77809, lcl|NC_057803.1_prot_XP_044363091.1_64459, lcl|NC_057804.1_prot_XP_044370262.1_72484
OG0016223	GCF_904849725.1_MorexV3_pseudomolecules_assembly_translated_cds	g28500.t1	lcl|NC_058521.1_prot_XP_044981963.1_20409
OG0016224	GCF_902167145.1_Zm-B73-REFERENCE-NAM-5.0_translated_cds	g14240.t1	lcl|NC_050096.1_prot_XP_035819268.1_1740
OG0016224	GCF_034140825.1_ASM3414082v1_translated_cds	g14240.t1	lcl|NC_089037.1_prot_XP_066165086.1_12538
OG0016224	GCF_018294505.1_IWGSC_CS_RefSeq_v2.1_translated_cds	g14240.t1	lcl|NC_057804.1_prot_XP_044370253.1_72472, lcl|NC_057803.1_prot_XP_044363098.1_64470, lcl|NC_057805.1_prot_XP_044375603.1_77790
OG0016224	GCF_904849725.1_MorexV3_pseudomolecules_assembly_translated_cds	g14240.t1	lcl|NC_058521.1_prot_XP_044981956.1_20400
OG0016225	GCF_902167145.1_Zm-B73-REFERENCE-NAM-5.0_translated_cds	g14229.t1	lcl|NC_050097.1_prot_XP_008671841.1_14242, lcl|NC_050096.1_prot_XP_035821859.1_1761, lcl|NC_050096.1_prot_NP_001354055.1_1760
OG0016225	GCF_034140825.1_ASM3414082v1_translated_cds	g14229.t1	lcl|NC_089037.1_prot_NP_001389061.1_12557
OG0016225	GCF_018294505.1_IWGSC_CS_RefSeq_v2.1_translated_cds	g14229.t1	lcl|NC_057803.1_prot_XP_044363120.1_64488
OG0016225	GCF_904849725.1_MorexV3_pseudomolecules_assembly_translated_cds	g14229.t1	lcl|NC_058521.1_prot_XP_044981942.1_20384
OG0016226	GCF_902167145.1_Zm-B73-REFERENCE-NAM-5.0_translated_cds	g14211.t1	lcl|NC_050096.1_prot_XP_008654447.1_1775
OG0016226	GCF_034140825.1_ASM3414082v1_translated_cds	g14211.t1	lcl|NC_089037.1_prot_XP_015633210.1_12573
OG0016226	GCF_018294505.1_IWGSC_CS_RefSeq_v2.1_translated_cds	g14211.t1	lcl|NC_057804.1_prot_XP_044370221.1_72440, lcl|NC_057803.1_prot_XP_044363134.1_64502, lcl|NC_057805.1_prot_XP_044375571.1_77758
OG0016226	GCF_904849725.1_MorexV3_pseudomolecules_assembly_translated_cds	g14211.t1	lcl|NC_058521.1_prot_XP_044981926.1_20366
OG0016227	GCF_902167145.1_Zm-B73-REFERENCE-NAM-5.0_translated_cds	g14205.t1	lcl|NC_050096.1_prot_NP_001105760.1_1780
OG0016227	GCF_034140825.1_ASM3414082v1_translated_cds	g14205.t1	lcl|NC_089037.1_prot_NP_001404491.1_12581
OG0016227	GCF_018294505.1_IWGSC_CS_RefSeq_v2.1_translated_cds	g14205.t1	lcl|NC_057804.1_prot_XP_044370214.1_72431, lcl|NC_057803.1_prot_XP_044363149.1_64517, lcl|NC_057805.1_prot_XP_044375567.1_77749
OG0016227	GCF_904849725.1_MorexV3_pseudomolecules_assembly_translated_cds	g14205.t1	lcl|NC_058521.1_prot_XP_044981915.1_20350
OG0016229	GCF_902167145.1_Zm-B73-REFERENCE-NAM-5.0_translated_cds	g14200.t1	lcl|NC_050104.1_prot_NP_001145570.1_51751
OG0016229	GCF_034140825.1_ASM3414082v1_translated_cds	g14200.t1	lcl|NC_089037.1_prot_XP_015628083.1_12592
OG0016229	GCF_018294505.1_IWGSC_CS_RefSeq_v2.1_translated_cds	g14200.t1	lcl|NC_057804.1_prot_XP_044370203.1_72422, lcl|NC_057803.1_prot_XP_044363160.1_64527, lcl|NC_057805.1_prot_XP_044375555.1_77739
OG0016229	GCF_904849725.1_MorexV3_pseudomolecules_assembly_translated_cds	g14200.t1	lcl|NC_058521.1_prot_XP_044981906.1_20343
OG0016230	GCF_902167145.1_Zm-B73-REFERENCE-NAM-5.0_translated_cds	g14193.t1	lcl|NC_050096.1_prot_NP_001149982.2_1797
OG0016230	GCF_034140825.1_ASM3414082v1_translated_cds	g14193.t1	lcl|NC_089037.1_prot_XP_015628701.1_12599
OG0016230	GCF_018294505.1_IWGSC_CS_RefSeq_v2.1_translated_cds	g14193.t1	lcl|NC_057803.1_prot_XP_044363166.1_64534, lcl|NC_057804.1_prot_XP_044370184.1_72400, lcl|NC_057805.1_prot_XP_044375550.1_77732
OG0016230	GCF_904849725.1_MorexV3_pseudomolecules_assembly_translated_cds	g14193.t1	lcl|NC_058521.1_prot_XP_044981901.1_20335
OG0016231	GCF_902167145.1_Zm-B73-REFERENCE-NAM-5.0_translated_cds	g14192.t1	lcl|NC_050104.1_prot_XP_008660253.1_51748
OG0016231	GCF_034140825.1_ASM3414082v1_translated_cds	g14192.t1	lcl|NC_089037.1_prot_XP_015632476.1_12600
OG0016231	GCF_018294505.1_IWGSC_CS_RefSeq_v2.1_translated_cds	g14192.t1	lcl|NC_057804.1_prot_XP_044370179.1_72397, lcl|NC_057805.1_prot_XP_044375547.1_77731, lcl|NC_057803.1_prot_XP_044363168.1_64536
OG0016231	GCF_904849725.1_MorexV3_pseudomolecules_assembly_translated_cds	g14192.t1	lcl|NC_058521.1_prot_XP_044981897.1_20334
OG0016232	GCF_902167145.1_Zm-B73-REFERENCE-NAM-5.0_translated_cds	g14186.t1	lcl|NC_050104.1_prot_NP_001142288.1_51742
OG0016232	GCF_034140825.1_ASM3414082v1_translated_cds	g14186.t1	lcl|NC_089037.1_prot_XP_015629156.1_12611
OG0016232	GCF_018294505.1_IWGSC_CS_RefSeq_v2.1_translated_cds	g14186.t1	lcl|NC_057804.1_prot_XP_044372722.1_72389, lcl|NC_057805.1_prot_XP_044375539.1_77723, lcl|NC_057803.1_prot_XP_044360302.1_64545
OG0016232	GCF_904849725.1_MorexV3_pseudomolecules_assembly_translated_cds	g14186.t1	lcl|NC_058521.1_prot_XP_044981887.1_20325
OG0016233	GCF_902167145.1_Zm-B73-REFERENCE-NAM-5.0_translated_cds	g14182.t1	lcl|NC_050096.1_prot_NP_001169546.1_1810
OG0016233	GCF_034140825.1_ASM3414082v1_translated_cds	g14182.t1	lcl|NC_089037.1_prot_NP_001404511.1_12616
OG0016233	GCF_018294505.1_IWGSC_CS_RefSeq_v2.1_translated_cds	g14182.t1	lcl|NC_057804.1_prot_XP_044370167.1_72385, lcl|NC_057805.1_prot_XP_044375532.1_77715, lcl|NC_057803.1_prot_XP_044363179.1_64548
OG0016233	GCF_904849725.1_MorexV3_pseudomolecules_assembly_translated_cds	g14182.t1	lcl|NC_058521.1_prot_XP_044981883.1_20320
OG0016234	GCF_902167145.1_Zm-B73-REFERENCE-NAM-5.0_translated_cds	g14178.t1	lcl|NC_050096.1_prot_NP_001132132.1_1813
OG0016234	GCF_034140825.1_ASM3414082v1_translated_cds	g14178.t1	lcl|NC_089037.1_prot_XP_015627830.1_12619
OG0016234	GCF_018294505.1_IWGSC_CS_RefSeq_v2.1_translated_cds	g14178.t1	lcl|NC_057803.1_prot_XP_044363181.1_64551, lcl|NC_057805.1_prot_XP_044375530.1_77712, lcl|NC_057804.1_prot_XP_044370165.1_72382
OG0016234	GCF_904849725.1_MorexV3_pseudomolecules_assembly_translated_cds	g14178.t1	lcl|NC_058521.1_prot_XP_044981873.1_20310
OG0016235	GCF_902167145.1_Zm-B73-REFERENCE-NAM-5.0_translated_cds	g14177.t1	lcl|NC_050104.1_prot_NP_001169161.1_51737
OG0016235	GCF_034140825.1_ASM3414082v1_translated_cds	g14177.t1	lcl|NC_089037.1_prot_NP_001404517.1_12621
OG0016235	GCF_018294505.1_IWGSC_CS_RefSeq_v2.1_translated_cds	g14177.t1	lcl|NC_057804.1_prot_XP_044370162.1_72381, lcl|NC_057803.1_prot_XP_044363182.1_64552, lcl|NC_057805.1_prot_XP_044375527.1_77711
OG0016235	GCF_904849725.1_MorexV3_pseudomolecules_assembly_translated_cds	g14177.t1	lcl|NC_058521.1_prot_XP_044979109.1_20309
OG0016236	GCF_902167145.1_Zm-B73-REFERENCE-NAM-5.0_translated_cds	g14167.t1	lcl|NC_050096.1_prot_XP_008654577.2_1824
OG0016236	GCF_034140825.1_ASM3414082v1_translated_cds	g14167.t1	lcl|NC_089037.1_prot_XP_015628339.1_12634
OG0016236	GCF_018294505.1_IWGSC_CS_RefSeq_v2.1_translated_cds	g14167.t1	lcl|NC_057804.1_prot_XP_044370153.1_72369, lcl|NC_057803.1_prot_XP_044363190.1_64560, lcl|NC_057805.1_prot_XP_044375518.1_77700
OG0016236	GCF_904849725.1_MorexV3_pseudomolecules_assembly_translated_cds	g14167.t1	lcl|NC_058521.1_prot_XP_044981864.1_20299
OG0016237	GCF_902167145.1_Zm-B73-REFERENCE-NAM-5.0_translated_cds	g14156.t1	lcl|NC_050099.1_prot_NP_001140996.1_23076
OG0016237	GCF_034140825.1_ASM3414082v1_translated_cds	g14156.t1	lcl|NC_089042.1_prot_XP_015649020.1_31960
OG0016237	GCF_018294505.1_IWGSC_CS_RefSeq_v2.1_translated_cds	g14156.t1	lcl|NC_057805.1_prot_XP_044375509.1_77691, lcl|NC_057803.1_prot_XP_044363197.1_64568, lcl|NC_057804.1_prot_XP_044370143.1_72359
OG0016237	GCF_904849725.1_MorexV3_pseudomolecules_assembly_translated_cds	g14156.t1	lcl|NC_058521.1_prot_XP_044979105.1_20292
OG0016238	GCF_902167145.1_Zm-B73-REFERENCE-NAM-5.0_translated_cds	g14153.t1	lcl|NC_050096.1_prot_NP_001150470.1_1835
OG0016238	GCF_034140825.1_ASM3414082v1_translated_cds	g14153.t1	lcl|NC_089037.1_prot_XP_015630216.1_12650
OG0016238	GCF_018294505.1_IWGSC_CS_RefSeq_v2.1_translated_cds	g14153.t1	lcl|NC_057804.1_prot_XP_044372715.1_72348, lcl|NC_057803.1_prot_XP_044360307.1_64574, lcl|NC_057805.1_prot_XP_044377932.1_77687
OG0016238	GCF_904849725.1_MorexV3_pseudomolecules_assembly_translated_cds	g14153.t1	lcl|NC_058521.1_prot_XP_044979101.1_20285
OG0016239	GCF_902167145.1_Zm-B73-REFERENCE-NAM-5.0_translated_cds	g14137.t1	lcl|NC_050099.1_prot_XP_008678558.1_23317
OG0016239	GCF_034140825.1_ASM3414082v1_translated_cds	g14137.t1	lcl|NC_089042.1_prot_XP_015648840.1_31759
OG0016239	GCF_018294505.1_IWGSC_CS_RefSeq_v2.1_translated_cds	g14137.t1	lcl|NC_057804.1_prot_XP_044372710.1_72336, lcl|NC_057805.1_prot_XP_044377929.1_77677, lcl|NC_057803.1_prot_XP_044360316.1_64591
OG0016239	GCF_904849725.1_MorexV3_pseudomolecules_assembly_translated_cds	g14137.t1	lcl|NC_058521.1_prot_XP_044979095.1_20264
OG0016240	GCF_902167145.1_Zm-B73-REFERENCE-NAM-5.0_translated_cds	g14136.t1	lcl|NC_050096.1_prot_NP_001149913.1_1847
OG0016240	GCF_034140825.1_ASM3414082v1_translated_cds	g14136.t1	lcl|NC_089037.1_prot_XP_015631397.1_12664
OG0016240	GCF_018294505.1_IWGSC_CS_RefSeq_v2.1_translated_cds	g14136.t1	lcl|NC_057803.1_prot_XP_044360317.1_64592, lcl|NC_057805.1_prot_XP_044377928.1_77676, lcl|NC_057804.1_prot_XP_044372709.1_72335
OG0016240	GCF_904849725.1_MorexV3_pseudomolecules_assembly_translated_cds	g14136.t1	lcl|NC_058521.1_prot_XP_044979094.1_20263
OG0016241	GCF_902167145.1_Zm-B73-REFERENCE-NAM-5.0_translated_cds	g14134.t1	lcl|NC_050096.1_prot_NP_001150334.1_1849
OG0016241	GCF_034140825.1_ASM3414082v1_translated_cds	g14134.t1	lcl|NC_089037.1_prot_XP_015628213.1_12667
OG0016241	GCF_018294505.1_IWGSC_CS_RefSeq_v2.1_translated_cds	g14134.t1	lcl|NC_057805.1_prot_XP_044375496.1_77674, lcl|NC_057804.1_prot_XP_044370122.1_72333, lcl|NC_057803.1_prot_XP_044363210.1_64594
OG0016241	GCF_904849725.1_MorexV3_pseudomolecules_assembly_translated_cds	g14134.t1	lcl|NC_058521.1_prot_XP_044981839.1_20261
OG0016242	GCF_902167145.1_Zm-B73-REFERENCE-NAM-5.0_translated_cds	g14133.t1	lcl|NC_050096.1_prot_NP_001306656.1_1851
OG0016242	GCF_034140825.1_ASM3414082v1_translated_cds	g14133.t1	lcl|NC_089037.1_prot_XP_015628032.1_12668
OG0016242	GCF_018294505.1_IWGSC_CS_RefSeq_v2.1_translated_cds	g14133.t1	lcl|NC_057804.1_prot_XP_044370121.1_72332, lcl|NC_057803.1_prot_XP_044363211.1_64595, lcl|NC_057805.1_prot_XP_044375495.1_77673
OG0016242	GCF_904849725.1_MorexV3_pseudomolecules_assembly_translated_cds	g14133.t1	lcl|NC_058521.1_prot_XP_044979093.1_20260
OG0016243	GCF_902167145.1_Zm-B73-REFERENCE-NAM-5.0_translated_cds	g14128.t1	lcl|NC_050096.1_prot_XP_008654641.1_1855
OG0016243	GCF_034140825.1_ASM3414082v1_translated_cds	g14128.t1	lcl|NC_089037.1_prot_XP_015630053.1_12675
OG0016243	GCF_018294505.1_IWGSC_CS_RefSeq_v2.1_translated_cds	g14128.t1	lcl|NC_057803.1_prot_XP_044360318.1_64599, lcl|NC_057804.1_prot_XP_044372708.1_72328, lcl|NC_057805.1_prot_XP_044377927.1_77669
OG0016243	GCF_904849725.1_MorexV3_pseudomolecules_assembly_translated_cds	g14128.t1	lcl|NC_058521.1_prot_XP_044979089.1_20254
OG0016244	GCF_902167145.1_Zm-B73-REFERENCE-NAM-5.0_translated_cds	g14126.t1	lcl|NC_050104.1_prot_XP_008660236.1_51715
OG0016244	GCF_034140825.1_ASM3414082v1_translated_cds	g14126.t1	lcl|NC_089037.1_prot_NP_001404520.1_12676
OG0016244	GCF_018294505.1_IWGSC_CS_RefSeq_v2.1_translated_cds	g14126.t1	lcl|NC_057804.1_prot_XP_044370117.1_72327, lcl|NC_057803.1_prot_XP_044363215.1_64600, lcl|NC_057805.1_prot_XP_044375487.1_77666
OG0016244	GCF_904849725.1_MorexV3_pseudomolecules_assembly_translated_cds	g14126.t1	lcl|NC_058521.1_prot_XP_044981835.1_20252
OG0016245	GCF_902167145.1_Zm-B73-REFERENCE-NAM-5.0_translated_cds	g14111.t1	lcl|NC_050096.1_prot_NP_001310557.1_1879
OG0016245	GCF_034140825.1_ASM3414082v1_translated_cds	g14111.t1	lcl|NC_089037.1_prot_XP_015630130.1_12690
OG0016245	GCF_018294505.1_IWGSC_CS_RefSeq_v2.1_translated_cds	g14111.t1	lcl|NC_057803.1_prot_XP_044360320.1_64620, lcl|NC_057804.1_prot_XP_044372703.1_72307, lcl|NC_057805.1_prot_XP_044375463.1_77640
OG0016245	GCF_904849725.1_MorexV3_pseudomolecules_assembly_translated_cds	g14111.t1	lcl|NC_058521.1_prot_XP_044979085.1_20236
OG0016246	GCF_902167145.1_Zm-B73-REFERENCE-NAM-5.0_translated_cds	g14110.t1	lcl|NC_050096.1_prot_NP_001141175.1_1880
OG0016246	GCF_034140825.1_ASM3414082v1_translated_cds	g14110.t1	lcl|NC_089037.1_prot_XP_015628525.1_12691
OG0016246	GCF_018294505.1_IWGSC_CS_RefSeq_v2.1_translated_cds	g14110.t1	lcl|NC_057804.1_prot_XP_044370102.1_72306, lcl|NC_057803.1_prot_XP_044363235.1_64621, lcl|NC_057805.1_prot_XP_044375462.1_77639
OG0016246	GCF_904849725.1_MorexV3_pseudomolecules_assembly_translated_cds	g14110.t1	lcl|NC_058521.1_prot_XP_044981820.1_20235
OG0016247	GCF_902167145.1_Zm-B73-REFERENCE-NAM-5.0_translated_cds	g14075.t1	lcl|NC_050104.1_prot_XP_023156831.1_51653
OG0016247	GCF_034140825.1_ASM3414082v1_translated_cds	g14075.t1	lcl|NC_089037.1_prot_XP_015629197.1_12727
OG0016247	GCF_018294505.1_IWGSC_CS_RefSeq_v2.1_translated_cds	g14075.t1	lcl|NC_057805.1_prot_XP_044375440.1_77613, lcl|NC_057803.1_prot_XP_044360327.1_64653, lcl|NC_057804.1_prot_XP_044372696.1_72275
OG0016247	GCF_904849725.1_MorexV3_pseudomolecules_assembly_translated_cds	g14075.t1	lcl|NC_058521.1_prot_XP_044979073.1_20194
OG0016248	GCF_902167145.1_Zm-B73-REFERENCE-NAM-5.0_translated_cds	g14064.t1	lcl|NC_050104.1_prot_NP_001130873.1_51655
OG0016248	GCF_034140825.1_ASM3414082v1_translated_cds	g14064.t1	lcl|NC_089037.1_prot_XP_015632553.1_12732
OG0016248	GCF_018294505.1_IWGSC_CS_RefSeq_v2.1_translated_cds	g14064.t1	lcl|NC_057804.1_prot_XP_044370075.1_72274, lcl|NC_057803.1_prot_XP_044363265.1_64658, lcl|NC_057805.1_prot_XP_044375434.1_77607
OG0016248	GCF_904849725.1_MorexV3_pseudomolecules_assembly_translated_cds	g14064.t1	lcl|NC_058521.1_prot_XP_044981788.1_20186
OG0016249	GCF_902167145.1_Zm-B73-REFERENCE-NAM-5.0_translated_cds	g14065.t1	lcl|NC_050096.1_prot_NP_001339552.1_1941
OG0016249	GCF_034140825.1_ASM3414082v1_translated_cds	g14065.t1	lcl|NC_089037.1_prot_XP_015629126.1_12733
OG0016249	GCF_018294505.1_IWGSC_CS_RefSeq_v2.1_translated_cds	g14065.t1	lcl|NC_057805.1_prot_XP_044377915.1_77606, lcl|NC_057803.1_prot_XP_044363266.1_64662, lcl|NC_057804.1_prot_XP_044372695.1_72271
OG0016249	GCF_904849725.1_MorexV3_pseudomolecules_assembly_translated_cds	g14065.t1	lcl|NC_058521.1_prot_XP_044981790.1_20187
OG0016250	GCF_902167145.1_Zm-B73-REFERENCE-NAM-5.0_translated_cds	g14068.t1	lcl|NC_050100.1_prot_NP_001148129.2_33547
OG0016250	GCF_034140825.1_ASM3414082v1_translated_cds	g14068.t1	lcl|NC_089037.1_prot_NP_001404528.1_12734
OG0016250	GCF_018294505.1_IWGSC_CS_RefSeq_v2.1_translated_cds	g14068.t1	lcl|NC_057803.1_prot_XP_044363267.1_64663, lcl|NC_057804.1_prot_XP_044370072.1_72270, lcl|NC_057805.1_prot_XP_044375431.1_77605
OG0016250	GCF_904849725.1_MorexV3_pseudomolecules_assembly_translated_cds	g14068.t1	lcl|NC_058521.1_prot_XP_044981792.1_20189
OG0016251	GCF_902167145.1_Zm-B73-REFERENCE-NAM-5.0_translated_cds	g14041.t1	lcl|NC_050104.1_prot_NP_001147596.1_51600, lcl|NC_050096.1_prot_XP_008654947.1_1969, lcl|NC_050096.1_prot_XP_008654950.1_1970
OG0016251	GCF_034140825.1_ASM3414082v1_translated_cds	g14041.t1	lcl|NC_089037.1_prot_NP_001404539.1_12759
OG0016251	GCF_018294505.1_IWGSC_CS_RefSeq_v2.1_translated_cds	g14041.t1	lcl|NC_057803.1_prot_XP_044363287.1_64685
OG0016251	GCF_904849725.1_MorexV3_pseudomolecules_assembly_translated_cds	g14041.t1	lcl|NC_058521.1_prot_XP_044981772.1_20158
OG0016252	GCF_902167145.1_Zm-B73-REFERENCE-NAM-5.0_translated_cds	g14040.t1	lcl|NC_050096.1_prot_XP_023157156.1_1971
OG0016252	GCF_034140825.1_ASM3414082v1_translated_cds	g14040.t1	lcl|NC_089037.1_prot_NP_001404540.1_12760
OG0016252	GCF_018294505.1_IWGSC_CS_RefSeq_v2.1_translated_cds	g14040.t1	lcl|NC_057805.1_prot_XP_044377908.1_77581, lcl|NC_057803.1_prot_XP_044360335.1_64686, lcl|NC_057804.1_prot_XP_044370017.1_72206
OG0016252	GCF_904849725.1_MorexV3_pseudomolecules_assembly_translated_cds	g14040.t1	lcl|NC_058521.1_prot_XP_044981771.1_20157
OG0016253	GCF_902167145.1_Zm-B73-REFERENCE-NAM-5.0_translated_cds	g14030.t1	lcl|NC_050096.1_prot_NP_001149527.2_1998
OG0016253	GCF_034140825.1_ASM3414082v1_translated_cds	g14030.t1	lcl|NC_089037.1_prot_XP_015632322.2_12772
OG0016253	GCF_018294505.1_IWGSC_CS_RefSeq_v2.1_translated_cds	g14030.t1	lcl|NC_057804.1_prot_XP_044370052.1_72240, lcl|NC_057803.1_prot_XP_044363295.1_64696, lcl|NC_057805.1_prot_XP_044375403.1_77568
OG0016253	GCF_904849725.1_MorexV3_pseudomolecules_assembly_translated_cds	g14030.t1	lcl|NC_058521.1_prot_XP_044981765.1_20146
OG0016254	GCF_902167145.1_Zm-B73-REFERENCE-NAM-5.0_translated_cds	g14029.t1	lcl|NC_050096.1_prot_XP_008655047.1_1999
OG0016254	GCF_034140825.1_ASM3414082v1_translated_cds	g14029.t1	lcl|NC_089037.1_prot_XP_015632688.1_12773
OG0016254	GCF_018294505.1_IWGSC_CS_RefSeq_v2.1_translated_cds	g14029.t1	lcl|NC_057804.1_prot_XP_044370053.1_72241, lcl|NC_057803.1_prot_XP_044363296.1_64697, lcl|NC_057805.1_prot_XP_044375402.1_77567
OG0016254	GCF_904849725.1_MorexV3_pseudomolecules_assembly_translated_cds	g14029.t1	lcl|NC_058521.1_prot_XP_044981764.1_20144
OG0016255	GCF_902167145.1_Zm-B73-REFERENCE-NAM-5.0_translated_cds	g14028.t2, g14028.t1	lcl|NC_050096.1_prot_XP_008655051.1_2000
OG0016255	GCF_034140825.1_ASM3414082v1_translated_cds	g14028.t2, g14028.t1	lcl|NC_089037.1_prot_XP_066164726.1_12774
OG0016255	GCF_018294505.1_IWGSC_CS_RefSeq_v2.1_translated_cds	g14028.t2, g14028.t1	lcl|NC_057805.1_prot_XP_044377905.1_77566, lcl|NC_057803.1_prot_XP_044360339.1_64698
OG0016255	GCF_904849725.1_MorexV3_pseudomolecules_assembly_translated_cds	g14028.t2, g14028.t1	lcl|NC_058521.1_prot_XP_044979058.1_20143
OG0016256	GCF_902167145.1_Zm-B73-REFERENCE-NAM-5.0_translated_cds	g14027.t1	lcl|NC_050104.1_prot_NP_001147406.1_51593
OG0016256	GCF_034140825.1_ASM3414082v1_translated_cds	g14027.t1	lcl|NC_089037.1_prot_XP_015633110.1_12775
OG0016256	GCF_018294505.1_IWGSC_CS_RefSeq_v2.1_translated_cds	g14027.t1	lcl|NC_057803.1_prot_XP_044360340.1_64699, lcl|NC_057804.1_prot_XP_044372686.1_72243, lcl|NC_057805.1_prot_XP_044377904.1_77565
OG0016256	GCF_904849725.1_MorexV3_pseudomolecules_assembly_translated_cds	g14027.t1	lcl|NC_058521.1_prot_XP_044979057.1_20142
OG0016257	GCF_902167145.1_Zm-B73-REFERENCE-NAM-5.0_translated_cds	g14020.t1	lcl|NC_050096.1_prot_NP_001170466.1_2009
OG0016257	GCF_034140825.1_ASM3414082v1_translated_cds	g14020.t1	lcl|NC_089037.1_prot_XP_015629274.1_12786
OG0016257	GCF_018294505.1_IWGSC_CS_RefSeq_v2.1_translated_cds	g14020.t1	lcl|NC_057804.1_prot_XP_044372681.1_72183, lcl|NC_057803.1_prot_XP_044360343.1_64708, lcl|NC_057805.1_prot_XP_044377901.1_77554
OG0016257	GCF_904849725.1_MorexV3_pseudomolecules_assembly_translated_cds	g14020.t1	lcl|NC_058521.1_prot_XP_044981757.1_20136
OG0016258	GCF_902167145.1_Zm-B73-REFERENCE-NAM-5.0_translated_cds	g14017.t1	lcl|NC_050096.1_prot_NP_001309993.1_2013
OG0016258	GCF_034140825.1_ASM3414082v1_translated_cds	g14017.t1	lcl|NC_089037.1_prot_XP_066165211.1_12789
OG0016258	GCF_018294505.1_IWGSC_CS_RefSeq_v2.1_translated_cds	g14017.t1	lcl|NC_057804.1_prot_XP_044369991.1_72179, lcl|NC_057803.1_prot_XP_044363305.1_64711, lcl|NC_057805.1_prot_XP_044377900.1_77551
OG0016258	GCF_904849725.1_MorexV3_pseudomolecules_assembly_translated_cds	g14017.t1	lcl|NC_058521.1_prot_XP_044979054.1_20133
OG0016259	GCF_902167145.1_Zm-B73-REFERENCE-NAM-5.0_translated_cds	g14010.t1	lcl|NC_050096.1_prot_NP_001152596.2_2016
OG0016259	GCF_034140825.1_ASM3414082v1_translated_cds	g14010.t1	lcl|NC_089037.1_prot_XP_015628757.1_12799
OG0016259	GCF_018294505.1_IWGSC_CS_RefSeq_v2.1_translated_cds	g14010.t1	lcl|NC_057803.1_prot_XP_044363315.1_64720, lcl|NC_057805.1_prot_XP_044375375.1_77538, lcl|NC_057804.1_prot_XP_044369978.1_72167
OG0016259	GCF_904849725.1_MorexV3_pseudomolecules_assembly_translated_cds	g14010.t1	lcl|NC_058521.1_prot_XP_044981742.1_20113
OG0016260	GCF_902167145.1_Zm-B73-REFERENCE-NAM-5.0_translated_cds	g14007.t1	lcl|NC_050104.1_prot_NP_001150148.1_51561
OG0016260	GCF_034140825.1_ASM3414082v1_translated_cds	g14007.t1	lcl|NC_089037.1_prot_XP_015628466.1_12803
OG0016260	GCF_018294505.1_IWGSC_CS_RefSeq_v2.1_translated_cds	g14007.t1	lcl|NC_057804.1_prot_XP_044369976.1_72163, lcl|NC_057803.1_prot_XP_044363317.1_64723, lcl|NC_057805.1_prot_XP_044375373.1_77535
OG0016260	GCF_904849725.1_MorexV3_pseudomolecules_assembly_translated_cds	g14007.t1	lcl|NC_058521.1_prot_XP_044981732.1_20103
OG0016261	GCF_902167145.1_Zm-B73-REFERENCE-NAM-5.0_translated_cds	g14005.t1	lcl|NC_050104.1_prot_NP_001130243.1_51563
OG0016261	GCF_034140825.1_ASM3414082v1_translated_cds	g14005.t1	lcl|NC_089037.1_prot_XP_015628219.1_12807
OG0016261	GCF_018294505.1_IWGSC_CS_RefSeq_v2.1_translated_cds	g14005.t1	lcl|NC_057804.1_prot_XP_044369974.1_72161, lcl|NC_057805.1_prot_XP_044375368.1_77529, lcl|NC_057803.1_prot_XP_044363320.1_64727
OG0016261	GCF_904849725.1_MorexV3_pseudomolecules_assembly_translated_cds	g14005.t1	lcl|NC_058521.1_prot_XP_044981731.1_20101
OG0016262	GCF_902167145.1_Zm-B73-REFERENCE-NAM-5.0_translated_cds	g13998.t1	lcl|NC_050096.1_prot_XP_008655153.1_2037, lcl|NC_050104.1_prot_NP_001149540.1_51573
OG0016262	GCF_034140825.1_ASM3414082v1_translated_cds	g13998.t1	lcl|NC_089037.1_prot_XP_015632949.1_12823
OG0016262	GCF_018294505.1_IWGSC_CS_RefSeq_v2.1_translated_cds	g13998.t1	lcl|NC_057803.1_prot_XP_044363341.1_64746, lcl|NC_057805.1_prot_XP_044375359.1_77521
OG0016262	GCF_904849725.1_MorexV3_pseudomolecules_assembly_translated_cds	g13998.t1	lcl|NC_058521.1_prot_XP_044981720.1_20089
OG0016263	GCF_902167145.1_Zm-B73-REFERENCE-NAM-5.0_translated_cds	g13992.t1	lcl|NC_050104.1_prot_NP_001351653.1_51552
OG0016263	GCF_034140825.1_ASM3414082v1_translated_cds	g13992.t1	lcl|NC_089037.1_prot_XP_015629078.1_12833
OG0016263	GCF_018294505.1_IWGSC_CS_RefSeq_v2.1_translated_cds	g13992.t1	lcl|NC_057804.1_prot_XP_044369944.1_72131, lcl|NC_057803.1_prot_XP_044363349.1_64755, lcl|NC_057805.1_prot_XP_044375346.1_77508
OG0016263	GCF_904849725.1_MorexV3_pseudomolecules_assembly_translated_cds	g13992.t1	lcl|NC_058521.1_prot_XP_044981713.1_20079
OG0016264	GCF_034140825.1_ASM3414082v1_translated_cds	g13974.t1	lcl|NC_089037.1_prot_XP_015632165.1_12849
OG0016264	GCF_018294505.1_IWGSC_CS_RefSeq_v2.1_translated_cds	g13974.t1	lcl|NC_057805.1_prot_XP_044375330.1_77487, lcl|NC_057803.1_prot_XP_044363364.1_64770, lcl|NC_057804.1_prot_XP_044369924.1_72108, lcl|NC_057804.1_prot_XP_044369925.1_72109
OG0016264	GCF_904849725.1_MorexV3_pseudomolecules_assembly_translated_cds	g13974.t1	lcl|NC_058521.1_prot_XP_044981697.1_20057
OG0016265	GCF_902167145.1_Zm-B73-REFERENCE-NAM-5.0_translated_cds	g13971.t1	lcl|NC_050104.1_prot_NP_001339226.1_51550
OG0016265	GCF_034140825.1_ASM3414082v1_translated_cds	g13971.t1	lcl|NC_089037.1_prot_NP_001404548.1_12851
OG0016265	GCF_018294505.1_IWGSC_CS_RefSeq_v2.1_translated_cds	g13971.t1	lcl|NC_057804.1_prot_XP_044372675.1_72097, lcl|NC_057803.1_prot_XP_044360348.1_64772, lcl|NC_057805.1_prot_XP_044377892.1_77485
OG0016265	GCF_904849725.1_MorexV3_pseudomolecules_assembly_translated_cds	g13971.t1	lcl|NC_058521.1_prot_XP_044979033.1_20054
OG0016266	GCF_902167145.1_Zm-B73-REFERENCE-NAM-5.0_translated_cds	g13955.t1	lcl|NC_050096.1_prot_XP_008655230.1_2088
OG0016266	GCF_034140825.1_ASM3414082v1_translated_cds	g13955.t1	lcl|NC_089037.1_prot_XP_015631246.1_12874
OG0016266	GCF_018294505.1_IWGSC_CS_RefSeq_v2.1_translated_cds	g13955.t1	lcl|NC_057803.1_prot_XP_044363376.1_64786, lcl|NC_057804.1_prot_XP_044369902.1_72083, lcl|NC_057805.1_prot_XP_044375311.1_77469
OG0016266	GCF_904849725.1_MorexV3_pseudomolecules_assembly_translated_cds	g13955.t1	lcl|NC_058521.1_prot_XP_044981674.1_20034
OG0016267	GCF_902167145.1_Zm-B73-REFERENCE-NAM-5.0_translated_cds	g13952.t1	lcl|NC_050104.1_prot_XP_035818585.1_51522
OG0016267	GCF_034140825.1_ASM3414082v1_translated_cds	g13952.t1	lcl|NC_089037.1_prot_XP_015632401.1_12881
OG0016267	GCF_018294505.1_IWGSC_CS_RefSeq_v2.1_translated_cds	g13952.t1	lcl|NC_057803.1_prot_XP_044363383.1_64795, lcl|NC_057804.1_prot_XP_044369897.1_72077, lcl|NC_057805.1_prot_XP_044375307.1_77464
OG0016267	GCF_904849725.1_MorexV3_pseudomolecules_assembly_translated_cds	g13952.t1	lcl|NC_058521.1_prot_XP_044979024.1_20029
OG0016268	GCF_902167145.1_Zm-B73-REFERENCE-NAM-5.0_translated_cds	g13944.t1	lcl|NC_050096.1_prot_NP_001145139.1_2114
OG0016268	GCF_034140825.1_ASM3414082v1_translated_cds	g13944.t1	lcl|NC_089041.1_prot_XP_015644974.2_27168
OG0016268	GCF_018294505.1_IWGSC_CS_RefSeq_v2.1_translated_cds	g13944.t1	lcl|NC_057803.1_prot_XP_044363391.1_64803, lcl|NC_057804.1_prot_XP_044369888.1_72068, lcl|NC_057805.1_prot_XP_044375297.1_77454
OG0016268	GCF_904849725.1_MorexV3_pseudomolecules_assembly_translated_cds	g13944.t1	lcl|NC_058521.1_prot_XP_044981663.1_20020
OG0016269	GCF_902167145.1_Zm-B73-REFERENCE-NAM-5.0_translated_cds	g13934.t1	lcl|NC_050096.1_prot_XP_020401954.1_2156, lcl|NC_050096.1_prot_XP_020401955.1_2157
OG0016269	GCF_034140825.1_ASM3414082v1_translated_cds	g13934.t1	lcl|NC_089037.1_prot_XP_066164554.1_12916
OG0016269	GCF_018294505.1_IWGSC_CS_RefSeq_v2.1_translated_cds	g13934.t1	lcl|NC_057805.1_prot_XP_044374645.1_77433, lcl|NC_057804.1_prot_XP_044369867.1_72052, lcl|NC_057803.1_prot_XP_044361640.1_64824
OG0016270	GCF_902167145.1_Zm-B73-REFERENCE-NAM-5.0_translated_cds	g13927.t1	lcl|NC_050096.1_prot_NP_001148726.1_5620
OG0016270	GCF_034140825.1_ASM3414082v1_translated_cds	g13927.t1	lcl|NC_089037.1_prot_XP_015628538.1_13716
OG0016270	GCF_018294505.1_IWGSC_CS_RefSeq_v2.1_translated_cds	g13927.t1	lcl|NC_057805.1_prot_XP_044377886.1_77419, lcl|NC_057803.1_prot_XP_044360357.1_64841, lcl|NC_057804.1_prot_XP_044372662.1_72038
OG0016270	GCF_904849725.1_MorexV3_pseudomolecules_assembly_translated_cds	g13927.t1	lcl|NC_058521.1_prot_XP_044979022.1_19981
OG0016273	GCF_902167145.1_Zm-B73-REFERENCE-NAM-5.0_translated_cds	g13881.t1	lcl|NC_050096.1_prot_XP_008651167.1_2213, lcl|NC_050096.1_prot_NP_001132024.1_2214
OG0016273	GCF_034140825.1_ASM3414082v1_translated_cds	g13881.t1	lcl|NC_089037.1_prot_XP_015627884.1_12981
OG0016273	GCF_018294505.1_IWGSC_CS_RefSeq_v2.1_translated_cds	g13881.t1	lcl|NC_057803.1_prot_XP_044363457.1_64879, lcl|NC_057805.1_prot_XP_044375227.1_77380
OG0016273	GCF_904849725.1_MorexV3_pseudomolecules_assembly_translated_cds	g13881.t1	lcl|NC_058521.1_prot_XP_044981584.1_19931
OG0016274	GCF_902167145.1_Zm-B73-REFERENCE-NAM-5.0_translated_cds	g13888.t1	lcl|NC_050096.1_prot_NP_001146296.1_2220
OG0016274	GCF_034140825.1_ASM3414082v1_translated_cds	g13888.t1	lcl|NC_089037.1_prot_XP_015633139.1_12978
OG0016274	GCF_018294505.1_IWGSC_CS_RefSeq_v2.1_translated_cds	g13888.t1	lcl|NC_057805.1_prot_XP_044375225.1_77376, lcl|NC_057803.1_prot_XP_044363461.1_64883, lcl|NC_057804.1_prot_XP_044369825.1_71991
OG0016274	GCF_904849725.1_MorexV3_pseudomolecules_assembly_translated_cds	g13888.t1	lcl|NC_058521.1_prot_XP_044981586.1_19933
OG0016275	GCF_902167145.1_Zm-B73-REFERENCE-NAM-5.0_translated_cds	g13812.t1	lcl|NC_050096.1_prot_NP_001149491.1_2229
OG0016275	GCF_034140825.1_ASM3414082v1_translated_cds	g13812.t1	lcl|NC_089037.1_prot_XP_015632925.1_12994
OG0016275	GCF_018294505.1_IWGSC_CS_RefSeq_v2.1_translated_cds	g13812.t1	lcl|NC_057803.1_prot_XP_044363505.1_64926, lcl|NC_057805.1_prot_XP_044375221.1_77369, lcl|NC_057804.1_prot_XP_044369829.1_71998
OG0016275	GCF_904849725.1_MorexV3_pseudomolecules_assembly_translated_cds	g13812.t1	lcl|NC_058521.1_prot_XP_044981510.1_19849
OG0016276	GCF_902167145.1_Zm-B73-REFERENCE-NAM-5.0_translated_cds	g13546.t1	lcl|NC_050099.1_prot_NP_001168055.2_21824
OG0016276	GCF_034140825.1_ASM3414082v1_translated_cds	g13546.t1	lcl|NC_089045.1_prot_NP_001410146.1_39546
OG0016276	GCF_018294505.1_IWGSC_CS_RefSeq_v2.1_translated_cds	g13546.t1	lcl|NC_057803.1_prot_XP_044363518.1_64940, lcl|NC_057804.1_prot_XP_044369098.1_71242, lcl|NC_057805.1_prot_XP_044374680.1_76938
OG0016276	GCF_904849725.1_MorexV3_pseudomolecules_assembly_translated_cds	g13546.t1	lcl|NC_058521.1_prot_XP_044981150.1_19426
OG0016277	GCF_902167145.1_Zm-B73-REFERENCE-NAM-5.0_translated_cds	g13609.t1	lcl|NC_050099.1_prot_NP_001150056.2_21696
OG0016277	GCF_034140825.1_ASM3414082v1_translated_cds	g13609.t1	lcl|NC_089045.1_prot_XP_015617424.1_39681
OG0016277	GCF_018294505.1_IWGSC_CS_RefSeq_v2.1_translated_cds	g13609.t1	lcl|NC_057803.1_prot_XP_044363591.1_65015, lcl|NC_057804.1_prot_XP_044369382.1_71540, lcl|NC_057805.1_prot_XP_044374777.1_76983
OG0016277	GCF_904849725.1_MorexV3_pseudomolecules_assembly_translated_cds	g13609.t1	lcl|NC_058521.1_prot_XP_044981235.1_19518
OG0016278	GCF_902167145.1_Zm-B73-REFERENCE-NAM-5.0_translated_cds	g13523.t1	lcl|NC_050099.1_prot_NP_001170153.2_21692
OG0016278	GCF_034140825.1_ASM3414082v1_translated_cds	g13523.t1	lcl|NC_089045.1_prot_XP_015617703.1_39685
OG0016278	GCF_018294505.1_IWGSC_CS_RefSeq_v2.1_translated_cds	g13523.t1	lcl|NC_057804.1_prot_XP_044372600.1_71562, lcl|NC_057803.1_prot_XP_044360381.1_65016, lcl|NC_057805.1_prot_XP_044377835.1_76978
OG0016278	GCF_904849725.1_MorexV3_pseudomolecules_assembly_translated_cds	g13523.t1	lcl|NC_058521.1_prot_XP_044978909.1_19397
OG0016279	GCF_902167145.1_Zm-B73-REFERENCE-NAM-5.0_translated_cds	g13560.t1	lcl|NC_050099.1_prot_NP_001169370.1_21618
OG0016279	GCF_034140825.1_ASM3414082v1_translated_cds	g13560.t1	lcl|NC_089045.1_prot_XP_015616586.1_39827
OG0016279	GCF_018294505.1_IWGSC_CS_RefSeq_v2.1_translated_cds	g13560.t1	lcl|NC_057803.1_prot_XP_044360389.1_65056, lcl|NC_057813.1_prot_XP_044431605.1_129977, lcl|NC_057814.1_prot_XP_044442416.1_137794
OG0016279	GCF_904849725.1_MorexV3_pseudomolecules_assembly_translated_cds	g13560.t1	lcl|NC_058521.1_prot_XP_044978914.1_19449
OG0016280	GCF_902167145.1_Zm-B73-REFERENCE-NAM-5.0_translated_cds	g13808.t1	lcl|NC_050104.1_prot_NP_001148737.1_52333
OG0016280	GCF_034140825.1_ASM3414082v1_translated_cds	g13808.t1	lcl|NC_089037.1_prot_XP_015632715.1_13065
OG0016280	GCF_018294505.1_IWGSC_CS_RefSeq_v2.1_translated_cds	g13808.t1	lcl|NC_057803.1_prot_XP_044363646.1_65070, lcl|NC_057804.1_prot_XP_044369711.1_71872, lcl|NC_057805.1_prot_XP_044375014.1_77154
OG0016280	GCF_904849725.1_MorexV3_pseudomolecules_assembly_translated_cds	g13808.t1	lcl|NC_058521.1_prot_XP_044981503.1_19842
OG0016281	GCF_902167145.1_Zm-B73-REFERENCE-NAM-5.0_translated_cds	g13775.t1	lcl|NC_050099.1_prot_NP_001141053.2_26272
OG0016281	GCF_034140825.1_ASM3414082v1_translated_cds	g13775.t1	lcl|NC_089045.1_prot_NP_001391414.1_39253
OG0016281	GCF_018294505.1_IWGSC_CS_RefSeq_v2.1_translated_cds	g13775.t1	lcl|NC_057805.1_prot_XP_044374928.1_77064, lcl|NC_057803.1_prot_XP_044363653.1_65083, lcl|NC_057804.1_prot_XP_044369669.1_71832
OG0016281	GCF_904849725.1_MorexV3_pseudomolecules_assembly_translated_cds	g13775.t1	lcl|NC_058521.1_prot_XP_044981478.1_19807
OG0016282	GCF_902167145.1_Zm-B73-REFERENCE-NAM-5.0_translated_cds	g13781.t1	lcl|NC_050099.1_prot_XP_008678656.1_23558
OG0016282	GCF_034140825.1_ASM3414082v1_translated_cds	g13781.t1	lcl|NC_089045.1_prot_NP_001391756.1_38694
OG0016282	GCF_018294505.1_IWGSC_CS_RefSeq_v2.1_translated_cds	g13781.t1	lcl|NC_057803.1_prot_XP_044363692.1_65122, lcl|NC_057804.1_prot_XP_044369714.1_71875, lcl|NC_057805.1_prot_XP_044375013.1_77153
OG0016282	GCF_904849725.1_MorexV3_pseudomolecules_assembly_translated_cds	g13781.t1	lcl|NC_058521.1_prot_XP_044981481.1_19813
OG0016283	GCF_902167145.1_Zm-B73-REFERENCE-NAM-5.0_translated_cds	g13780.t1	lcl|NC_050099.1_prot_NP_001147401.1_26289
OG0016283	GCF_034140825.1_ASM3414082v1_translated_cds	g13780.t1	lcl|NC_089045.1_prot_XP_015615352.1_39295
OG0016283	GCF_018294505.1_IWGSC_CS_RefSeq_v2.1_translated_cds	g13780.t1	lcl|NC_057803.1_prot_XP_044363707.1_65138, lcl|NC_057805.1_prot_XP_044375005.1_77142, lcl|NC_057804.1_prot_XP_044369779.1_71945, lcl|NC_057804.1_prot_XP_044369778.1_71946
OG0016284	GCF_902167145.1_Zm-B73-REFERENCE-NAM-5.0_translated_cds	g13721.t1	lcl|NC_050096.1_prot_XP_008656603.1_2626, lcl|NC_050104.1_prot_NP_001354267.1_51121
OG0016284	GCF_034140825.1_ASM3414082v1_translated_cds	g13721.t1	lcl|NC_089037.1_prot_XP_015632968.1_13396
OG0016284	GCF_018294505.1_IWGSC_CS_RefSeq_v2.1_translated_cds	g13721.t1	lcl|NC_057805.1_prot_XP_044374916.1_77053, lcl|NC_057803.1_prot_XP_044363719.1_65150
OG0016284	GCF_904849725.1_MorexV3_pseudomolecules_assembly_translated_cds	g13721.t1	lcl|NC_058521.1_prot_XP_044981397.1_19717
OG0016285	GCF_902167145.1_Zm-B73-REFERENCE-NAM-5.0_translated_cds	g13675.t1	lcl|NC_050099.1_prot_NP_001148232.1_22159
OG0016285	GCF_034140825.1_ASM3414082v1_translated_cds	g13675.t1	lcl|NC_089045.1_prot_XP_015615420.1_39042
OG0016285	GCF_018294505.1_IWGSC_CS_RefSeq_v2.1_translated_cds	g13675.t1	lcl|NC_057804.1_prot_XP_044369383.1_71541, lcl|NC_057803.1_prot_XP_044363722.1_65153, lcl|NC_057805.1_prot_XP_044374704.1_76949
OG0016285	GCF_904849725.1_MorexV3_pseudomolecules_assembly_translated_cds	g13675.t1	lcl|NC_058521.1_prot_XP_044981344.1_19629
OG0016286	GCF_902167145.1_Zm-B73-REFERENCE-NAM-5.0_translated_cds	g13601.t1	lcl|NC_050097.1_prot_NP_001152056.1_14852
OG0016286	GCF_034140825.1_ASM3414082v1_translated_cds	g13601.t1	lcl|NC_089045.1_prot_XP_015617816.1_39553
OG0016286	GCF_018294505.1_IWGSC_CS_RefSeq_v2.1_translated_cds	g13601.t1	lcl|NC_057803.1_prot_XP_044360399.1_65187, lcl|NC_057804.1_prot_XP_044372556.1_71233, lcl|NC_057805.1_prot_XP_044377836.1_76980
OG0016286	GCF_904849725.1_MorexV3_pseudomolecules_assembly_translated_cds	g13601.t1	lcl|NC_058521.1_prot_XP_044978925.1_19498
OG0016287	GCF_902167145.1_Zm-B73-REFERENCE-NAM-5.0_translated_cds	g13678.t1	lcl|NC_050096.1_prot_NP_001143144.1_6426
OG0016287	GCF_034140825.1_ASM3414082v1_translated_cds	g13678.t1	lcl|NC_089037.1_prot_XP_015633333.1_13828, lcl|NC_089037.1_prot_XP_015633335.1_13829
OG0016287	GCF_018294505.1_IWGSC_CS_RefSeq_v2.1_translated_cds	g13678.t1	lcl|NC_057803.1_prot_XP_044363780.1_65206, lcl|NC_057804.1_prot_XP_044369717.1_71883
OG0016287	GCF_904849725.1_MorexV3_pseudomolecules_assembly_translated_cds	g13678.t1	lcl|NC_058521.1_prot_XP_044981347.1_19632
OG0016288	GCF_902167145.1_Zm-B73-REFERENCE-NAM-5.0_translated_cds	g13615.t1	lcl|NC_050099.1_prot_NP_001143954.1_26095
OG0016288	GCF_034140825.1_ASM3414082v1_translated_cds	g13615.t1	lcl|NC_089045.1_prot_XP_015617494.1_39417
OG0016288	GCF_018294505.1_IWGSC_CS_RefSeq_v2.1_translated_cds	g13615.t1	lcl|NC_057803.1_prot_XP_044363792.1_65217, lcl|NC_057804.1_prot_XP_044369775.1_71942, lcl|NC_057805.1_prot_XP_044375052.1_77196
OG0016288	GCF_904849725.1_MorexV3_pseudomolecules_assembly_translated_cds	g13615.t1	lcl|NC_058521.1_prot_XP_044981238.1_19521
OG0016289	GCF_902167145.1_Zm-B73-REFERENCE-NAM-5.0_translated_cds	g13730.t1	lcl|NC_050097.1_prot_NP_001168701.1_14743, lcl|NC_050099.1_prot_NP_001333765.1_26093
OG0016289	GCF_034140825.1_ASM3414082v1_translated_cds	g13730.t1	lcl|NC_089037.1_prot_XP_015630542.1_15340
OG0016289	GCF_018294505.1_IWGSC_CS_RefSeq_v2.1_translated_cds	g13730.t1	lcl|NC_057803.1_prot_XP_044363794.1_65218, lcl|NC_057804.1_prot_XP_044369776.1_71943
OG0016289	GCF_904849725.1_MorexV3_pseudomolecules_assembly_translated_cds	g13730.t1	lcl|NC_058521.1_prot_XP_044981424.1_19743
OG0016290	GCF_902167145.1_Zm-B73-REFERENCE-NAM-5.0_translated_cds	g13584.t1	lcl|NC_050099.1_prot_NP_001131453.1_21560
OG0016290	GCF_034140825.1_ASM3414082v1_translated_cds	g13584.t1	lcl|NC_089045.1_prot_XP_015617388.1_39900
OG0016290	GCF_018294505.1_IWGSC_CS_RefSeq_v2.1_translated_cds	g13584.t1	lcl|NC_057804.1_prot_XP_044369337.1_71498, lcl|NC_057803.1_prot_XP_044363815.1_65240, lcl|NC_057805.1_prot_XP_044374587.1_76860
OG0016290	GCF_904849725.1_MorexV3_pseudomolecules_assembly_translated_cds	g13584.t1	lcl|NC_058521.1_prot_XP_044981198.1_19484
OG0016291	GCF_902167145.1_Zm-B73-REFERENCE-NAM-5.0_translated_cds	g15927.t1	lcl|NC_050104.1_prot_NP_001150485.2_52669
OG0016291	GCF_034140825.1_ASM3414082v1_translated_cds	g15927.t1	lcl|NC_089036.1_prot_XP_015627398.1_7702
OG0016291	GCF_018294505.1_IWGSC_CS_RefSeq_v2.1_translated_cds	g15927.t1	lcl|NC_057806.1_prot_XP_044379667.1_81032, lcl|NC_057803.1_prot_XP_044363832.1_65261, lcl|NC_057808.1_prot_XP_044395375.1_95608
OG0016291	GCF_904849725.1_MorexV3_pseudomolecules_assembly_translated_cds	g15927.t1	lcl|NC_058522.1_prot_XP_044945741.1_23229
OG0016293	GCF_902167145.1_Zm-B73-REFERENCE-NAM-5.0_translated_cds	g13494.t1	lcl|NC_050099.1_prot_NP_001148984.1_25753
OG0016293	GCF_034140825.1_ASM3414082v1_translated_cds	g13494.t1	lcl|NC_089045.1_prot_XP_015615585.1_39171
OG0016293	GCF_018294505.1_IWGSC_CS_RefSeq_v2.1_translated_cds	g13494.t1	lcl|NC_057805.1_prot_XP_044374524.1_76798, lcl|NC_057803.1_prot_XP_044363893.1_65331, lcl|NW_025232607.1_prot_XP_044446329.1_141440
OG0016293	GCF_904849725.1_MorexV3_pseudomolecules_assembly_translated_cds	g13494.t1	lcl|NC_058521.1_prot_XP_044981077.1_19359
OG0016294	GCF_902167145.1_Zm-B73-REFERENCE-NAM-5.0_translated_cds	g13466.t1	lcl|NC_050101.1_prot_NP_001141548.1_36769
OG0016294	GCF_034140825.1_ASM3414082v1_translated_cds	g13466.t1	lcl|NC_089045.1_prot_XP_015616494.1_40167
OG0016294	GCF_018294505.1_IWGSC_CS_RefSeq_v2.1_translated_cds	g13466.t1	lcl|NC_057804.1_prot_XP_044369321.1_71482, lcl|NC_057805.1_prot_XP_044374510.1_76784, lcl|NC_057803.1_prot_XP_044363910.1_65351
OG0016294	GCF_904849725.1_MorexV3_pseudomolecules_assembly_translated_cds	g13466.t1	lcl|NC_058521.1_prot_XP_044978887.1_19341
OG0016295	GCF_902167145.1_Zm-B73-REFERENCE-NAM-5.0_translated_cds	g13435.t1	lcl|NC_050099.1_prot_XP_008677818.1_21418
OG0016295	GCF_034140825.1_ASM3414082v1_translated_cds	g13435.t1	lcl|NC_089045.1_prot_XP_025877372.1_40189
OG0016295	GCF_018294505.1_IWGSC_CS_RefSeq_v2.1_translated_cds	g13435.t1	lcl|NC_057805.1_prot_XP_044377802.1_76719, lcl|NC_057803.1_prot_XP_044360425.1_65404, lcl|NC_057804.1_prot_XP_044372578.1_71458
OG0016295	GCF_904849725.1_MorexV3_pseudomolecules_assembly_translated_cds	g13435.t1	lcl|NC_058521.1_prot_XP_044983595.1_19281
OG0016296	GCF_902167145.1_Zm-B73-REFERENCE-NAM-5.0_translated_cds	g13420.t1	lcl|NC_050099.1_prot_NP_001105727.1_21410
OG0016296	GCF_034140825.1_ASM3414082v1_translated_cds	g13420.t1	lcl|NC_089045.1_prot_XP_015616794.1_40194
OG0016296	GCF_018294505.1_IWGSC_CS_RefSeq_v2.1_translated_cds	g13420.t1	lcl|NC_057804.1_prot_XP_044369292.1_71448, lcl|NC_057803.1_prot_XP_044363992.1_65433, lcl|NC_057805.1_prot_XP_044374422.1_76709
OG0016296	GCF_904849725.1_MorexV3_pseudomolecules_assembly_translated_cds	g13420.t1	lcl|NC_058521.1_prot_XP_044980994.1_19270
OG0016297	GCF_902167145.1_Zm-B73-REFERENCE-NAM-5.0_translated_cds	g13321.t1	lcl|NC_050103.1_prot_NP_001105028.1_45810
OG0016297	GCF_034140825.1_ASM3414082v1_translated_cds	g13321.t1	lcl|NC_089035.1_prot_NP_001393171.1_775
OG0016297	GCF_018294505.1_IWGSC_CS_RefSeq_v2.1_translated_cds	g13321.t1	lcl|NC_057805.1_prot_XP_044374386.1_76678, lcl|NC_057803.1_prot_XP_044364005.1_65444, lcl|NC_057804.1_prot_XP_044369258.1_71411
OG0016297	GCF_904849725.1_MorexV3_pseudomolecules_assembly_translated_cds	g13321.t1	lcl|NC_058521.1_prot_XP_044980844.1_19117
OG0016298	GCF_902167145.1_Zm-B73-REFERENCE-NAM-5.0_translated_cds	g13350.t1	lcl|NC_050099.1_prot_XP_035822679.1_25639
OG0016298	GCF_034140825.1_ASM3414082v1_translated_cds	g13350.t1	lcl|NC_089046.1_prot_XP_025878017.1_40667
OG0016298	GCF_018294505.1_IWGSC_CS_RefSeq_v2.1_translated_cds	g13350.t1	lcl|NC_057805.1_prot_XP_044374331.1_76641, lcl|NC_057803.1_prot_XP_044364052.1_65494, lcl|NC_057804.1_prot_XP_044369218.1_71374
OG0016298	GCF_904849725.1_MorexV3_pseudomolecules_assembly_translated_cds	g13350.t1	lcl|NC_058521.1_prot_XP_044980900.1_19169
OG0016299	GCF_902167145.1_Zm-B73-REFERENCE-NAM-5.0_translated_cds	g13352.t1	lcl|NC_050098.1_prot_NP_001150848.1_21381
OG0016299	GCF_034140825.1_ASM3414082v1_translated_cds	g13352.t1	lcl|NC_089046.1_prot_XP_015618208.1_40658
OG0016299	GCF_018294505.1_IWGSC_CS_RefSeq_v2.1_translated_cds	g13352.t1	lcl|NC_057804.1_prot_XP_044369216.1_71372, lcl|NC_057803.1_prot_XP_044364051.1_65497, lcl|NC_057805.1_prot_XP_044374329.1_76639
OG0016299	GCF_904849725.1_MorexV3_pseudomolecules_assembly_translated_cds	g13352.t1	lcl|NC_058521.1_prot_XP_044980897.1_19171
OG0016300	GCF_034140825.1_ASM3414082v1_translated_cds	g13374.t1	lcl|NC_089045.1_prot_XP_015616660.2_37762, lcl|NC_089046.1_prot_XP_066162408.1_40591
OG0016300	GCF_018294505.1_IWGSC_CS_RefSeq_v2.1_translated_cds	g13374.t1	lcl|NC_057803.1_prot_XP_044361675.1_65513, lcl|NC_057805.1_prot_XP_044374296.1_76621, lcl|NC_057805.1_prot_XP_044374297.1_76622
OG0016300	GCF_904849725.1_MorexV3_pseudomolecules_assembly_translated_cds	g13374.t1	lcl|NC_058521.1_prot_XP_044980927.1_19201
OG0016301	GCF_902167145.1_Zm-B73-REFERENCE-NAM-5.0_translated_cds	g13386.t1	lcl|NC_050097.1_prot_XP_008670800.1_14712
OG0016301	GCF_034140825.1_ASM3414082v1_translated_cds	g13386.t1	lcl|NC_089045.1_prot_XP_015615691.1_39319
OG0016301	GCF_018294505.1_IWGSC_CS_RefSeq_v2.1_translated_cds	g13386.t1	lcl|NC_057805.1_prot_XP_044374280.1_76611, lcl|NC_057803.1_prot_XP_044360439.1_65524, lcl|NC_057804.1_prot_XP_044369184.1_71335
OG0016301	GCF_904849725.1_MorexV3_pseudomolecules_assembly_translated_cds	g13386.t1	lcl|NC_058521.1_prot_XP_044978868.1_19212
OG0016303	GCF_902167145.1_Zm-B73-REFERENCE-NAM-5.0_translated_cds	g13215.t1	lcl|NC_050105.1_prot_NP_001142003.1_53171
OG0016303	GCF_034140825.1_ASM3414082v1_translated_cds	g13215.t1	lcl|NC_089045.1_prot_XP_015617529.1_37858
OG0016303	GCF_018294505.1_IWGSC_CS_RefSeq_v2.1_translated_cds	g13215.t1	lcl|NC_057805.1_prot_XP_044374138.1_76461, lcl|NC_057803.1_prot_XP_044364196.1_65653, lcl|NC_057804.1_prot_XP_044368967.1_71094
OG0016303	GCF_904849725.1_MorexV3_pseudomolecules_assembly_translated_cds	g13215.t1	lcl|NC_058521.1_prot_XP_044980750.1_18999
OG0016304	GCF_902167145.1_Zm-B73-REFERENCE-NAM-5.0_translated_cds	g13214.t1	lcl|NC_050099.1_prot_XP_008679417.1_25676
OG0016304	GCF_034140825.1_ASM3414082v1_translated_cds	g13214.t1	lcl|NC_089045.1_prot_XP_015615546.1_37857
OG0016304	GCF_018294505.1_IWGSC_CS_RefSeq_v2.1_translated_cds	g13214.t1	lcl|NC_057805.1_prot_XP_044374137.1_76460, lcl|NC_057804.1_prot_XP_044368966.1_71093, lcl|NC_057803.1_prot_XP_044364197.1_65654
OG0016304	GCF_904849725.1_MorexV3_pseudomolecules_assembly_translated_cds	g13214.t1	lcl|NC_058521.1_prot_XP_044980749.1_18998
OG0016305	GCF_902167145.1_Zm-B73-REFERENCE-NAM-5.0_translated_cds	g13204.t1	lcl|NC_050099.1_prot_XP_020407878.1_25705
OG0016305	GCF_034140825.1_ASM3414082v1_translated_cds	g13204.t1	lcl|NC_089045.1_prot_XP_015616541.1_37876
OG0016305	GCF_018294505.1_IWGSC_CS_RefSeq_v2.1_translated_cds	g13204.t1	lcl|NC_057803.1_prot_XP_044360459.1_65663, lcl|NC_057804.1_prot_XP_044372535.1_71082, lcl|NC_057805.1_prot_XP_044377761.1_76452
OG0016305	GCF_904849725.1_MorexV3_pseudomolecules_assembly_translated_cds	g13204.t1	lcl|NC_058521.1_prot_XP_044978823.1_18990
OG0016306	GCF_902167145.1_Zm-B73-REFERENCE-NAM-5.0_translated_cds	g13194.t1	lcl|NC_050099.1_prot_XP_008679448.1_25715
OG0016306	GCF_034140825.1_ASM3414082v1_translated_cds	g13194.t1	lcl|NC_089045.1_prot_XP_015615327.1_37882
OG0016306	GCF_018294505.1_IWGSC_CS_RefSeq_v2.1_translated_cds	g13194.t1	lcl|NC_057804.1_prot_XP_044368949.1_71073, lcl|NC_057803.1_prot_XP_044364206.1_65667, lcl|NC_057805.1_prot_XP_044374128.1_76443
OG0016306	GCF_904849725.1_MorexV3_pseudomolecules_assembly_translated_cds	g13194.t1	lcl|NC_058521.1_prot_XP_044978816.1_18984
OG0016307	GCF_902167145.1_Zm-B73-REFERENCE-NAM-5.0_translated_cds	g13189.t1	lcl|NC_050097.1_prot_XP_008669984.1_12271
OG0016307	GCF_034140825.1_ASM3414082v1_translated_cds	g13189.t1	lcl|NC_089041.1_prot_XP_025882831.1_27917
OG0016307	GCF_018294505.1_IWGSC_CS_RefSeq_v2.1_translated_cds	g13189.t1	lcl|NC_057803.1_prot_XP_044364209.1_65672, lcl|NC_057804.1_prot_XP_044368944.1_71068, lcl|NC_057805.1_prot_XP_044374125.1_76439
OG0016307	GCF_904849725.1_MorexV3_pseudomolecules_assembly_translated_cds	g13189.t1	lcl|NC_058521.1_prot_XP_044980736.1_18978
OG0016309	GCF_902167145.1_Zm-B73-REFERENCE-NAM-5.0_translated_cds	g13174.t1	lcl|NC_050099.1_prot_NP_001307405.1_25898
OG0016309	GCF_034140825.1_ASM3414082v1_translated_cds	g13174.t1	lcl|NC_089045.1_prot_XP_015616110.1_37892
OG0016309	GCF_018294505.1_IWGSC_CS_RefSeq_v2.1_translated_cds	g13174.t1	lcl|NC_057805.1_prot_XP_044377749.1_76428, lcl|NC_057803.1_prot_XP_044360464.1_65683, lcl|NC_057804.1_prot_XP_044372524.1_71054
OG0016309	GCF_904849725.1_MorexV3_pseudomolecules_assembly_translated_cds	g13174.t1	lcl|NC_058521.1_prot_XP_044978807.1_18950
OG0016310	GCF_902167145.1_Zm-B73-REFERENCE-NAM-5.0_translated_cds	g13173.t1	lcl|NC_050099.1_prot_XP_020408425.1_26347
OG0016310	GCF_034140825.1_ASM3414082v1_translated_cds	g13173.t1	lcl|NC_089045.1_prot_XP_066161565.1_37893
OG0016310	GCF_018294505.1_IWGSC_CS_RefSeq_v2.1_translated_cds	g13173.t1	lcl|NC_057805.1_prot_XP_044377747.1_76427, lcl|NC_057803.1_prot_XP_044364221.1_65684, lcl|NC_057804.1_prot_XP_044368934.1_71053
OG0016310	GCF_904849725.1_MorexV3_pseudomolecules_assembly_translated_cds	g13173.t1	lcl|NC_058521.1_prot_XP_044980713.1_18949
OG0016311	GCF_902167145.1_Zm-B73-REFERENCE-NAM-5.0_translated_cds	g12971.t1	lcl|NC_050099.1_prot_XP_008680147.1_21957
OG0016311	GCF_034140825.1_ASM3414082v1_translated_cds	g12971.t1	lcl|NC_089045.1_prot_XP_025876909.1_38213
OG0016311	GCF_018294505.1_IWGSC_CS_RefSeq_v2.1_translated_cds	g12971.t1	lcl|NC_057804.1_prot_XP_044372508.1_70915, lcl|NC_057805.1_prot_XP_044377729.1_76279, lcl|NC_057803.1_prot_XP_044360465.1_65693
OG0016311	GCF_904849725.1_MorexV3_pseudomolecules_assembly_translated_cds	g12971.t1	lcl|NC_058521.1_prot_XP_044984153.1_18728
OG0016312	GCF_018294505.1_IWGSC_CS_RefSeq_v2.1_translated_cds	g12969.t2, g12969.t1	lcl|NC_057804.1_prot_XP_044372509.1_70916, lcl|NC_057803.1_prot_XP_044360466.1_65694, lcl|NC_057805.1_prot_XP_044377730.1_76280
OG0016312	GCF_904849725.1_MorexV3_pseudomolecules_assembly_translated_cds	g12969.t2	lcl|NC_058521.1_prot_XP_044984150.1_18725
OG0016312	GCF_904849725.1_MorexV3_pseudomolecules_assembly_translated_cds	g12969.t1	lcl|NC_058521.1_prot_XP_044984149.1_18724
OG0016313	GCF_902167145.1_Zm-B73-REFERENCE-NAM-5.0_translated_cds	g12968.t1	lcl|NC_050099.1_prot_NP_001304758.1_21956
OG0016313	GCF_034140825.1_ASM3414082v1_translated_cds	g12968.t1	lcl|NC_089045.1_prot_XP_015616029.1_38214
OG0016313	GCF_018294505.1_IWGSC_CS_RefSeq_v2.1_translated_cds	g12968.t1	lcl|NC_057803.1_prot_XP_044364229.1_65695, lcl|NC_057804.1_prot_XP_044372511.1_70917, lcl|NC_057805.1_prot_XP_044373981.1_76281
OG0016313	GCF_904849725.1_MorexV3_pseudomolecules_assembly_translated_cds	g12968.t1	lcl|NC_058521.1_prot_XP_044984148.1_18723
OG0016314	GCF_902167145.1_Zm-B73-REFERENCE-NAM-5.0_translated_cds	g12945.t1	lcl|NC_050099.1_prot_NP_001140671.1_21930
OG0016314	GCF_034140825.1_ASM3414082v1_translated_cds	g12945.t1	lcl|NC_089045.1_prot_XP_015615260.1_38249
OG0016314	GCF_018294505.1_IWGSC_CS_RefSeq_v2.1_translated_cds	g12945.t1	lcl|NC_057805.1_prot_XP_044374020.1_76323, lcl|NC_057803.1_prot_XP_044364246.1_65716, lcl|NC_057804.1_prot_XP_044368830.1_70944
OG0016314	GCF_904849725.1_MorexV3_pseudomolecules_assembly_translated_cds	g12945.t1	lcl|NC_058521.1_prot_XP_044980521.1_18694
OG0016315	GCF_902167145.1_Zm-B73-REFERENCE-NAM-5.0_translated_cds	g12941.t1	lcl|NC_050099.1_prot_NP_001152361.1_22019
OG0016315	GCF_034140825.1_ASM3414082v1_translated_cds	g12941.t1	lcl|NC_089045.1_prot_XP_015617316.1_38255
OG0016315	GCF_018294505.1_IWGSC_CS_RefSeq_v2.1_translated_cds	g12941.t1	lcl|NC_057804.1_prot_XP_044368833.1_70947, lcl|NC_057803.1_prot_XP_044364248.1_65718, lcl|NC_057805.1_prot_XP_044374024.1_76326
OG0016315	GCF_904849725.1_MorexV3_pseudomolecules_assembly_translated_cds	g12941.t1	lcl|NC_058521.1_prot_XP_044980515.1_18690
OG0016316	GCF_902167145.1_Zm-B73-REFERENCE-NAM-5.0_translated_cds	g13109.t1	lcl|NC_050100.1_prot_NP_001132630.1_30261
OG0016316	GCF_034140825.1_ASM3414082v1_translated_cds	g13109.t1	lcl|NC_089035.1_prot_XP_015629504.1_2181
OG0016316	GCF_018294505.1_IWGSC_CS_RefSeq_v2.1_translated_cds	g13109.t1	lcl|NC_057803.1_prot_XP_044364258.1_65732, lcl|NC_057804.1_prot_XP_044368848.1_70963, lcl|NC_057805.1_prot_XP_044374037.1_76344
OG0016316	GCF_904849725.1_MorexV3_pseudomolecules_assembly_translated_cds	g13109.t1	lcl|NC_058521.1_prot_XP_044980653.1_18882
OG0016317	GCF_902167145.1_Zm-B73-REFERENCE-NAM-5.0_translated_cds	g13115.t1	lcl|NC_050097.1_prot_XP_008669817.1_11932
OG0016317	GCF_034140825.1_ASM3414082v1_translated_cds	g13115.t1	lcl|NC_089045.1_prot_NP_001391376.1_37985
OG0016317	GCF_018294505.1_IWGSC_CS_RefSeq_v2.1_translated_cds	g13115.t1	lcl|NC_057805.1_prot_XP_044374055.1_76360, lcl|NC_057803.1_prot_XP_044364267.1_65740, lcl|NC_057804.1_prot_XP_044367447.1_70972
OG0016317	GCF_904849725.1_MorexV3_pseudomolecules_assembly_translated_cds	g13115.t1	lcl|NC_058521.1_prot_XP_044980662.1_18890
OG0016319	GCF_902167145.1_Zm-B73-REFERENCE-NAM-5.0_translated_cds	g13131.t1	lcl|NC_050099.1_prot_XP_020407531.1_26334
OG0016319	GCF_034140825.1_ASM3414082v1_translated_cds	g13131.t1	lcl|NC_089045.1_prot_XP_015615600.1_37966
OG0016319	GCF_018294505.1_IWGSC_CS_RefSeq_v2.1_translated_cds	g13131.t1	lcl|NC_057804.1_prot_XP_044368873.1_70989, lcl|NC_057803.1_prot_XP_044364286.1_65760, lcl|NC_057805.1_prot_XP_044374081.1_76385
OG0016319	GCF_904849725.1_MorexV3_pseudomolecules_assembly_translated_cds	g13131.t1	lcl|NC_058521.1_prot_XP_044980678.1_18910
OG0016320	GCF_902167145.1_Zm-B73-REFERENCE-NAM-5.0_translated_cds	g13001.t1	lcl|NC_050099.1_prot_XP_008678089.1_21996
OG0016320	GCF_034140825.1_ASM3414082v1_translated_cds	g13001.t1	lcl|NC_089045.1_prot_XP_015617042.1_38138
OG0016320	GCF_018294505.1_IWGSC_CS_RefSeq_v2.1_translated_cds	g13001.t1	lcl|NC_057803.1_prot_XP_044364346.1_65834, lcl|NC_057804.1_prot_XP_044368766.1_70865, lcl|NC_057805.1_prot_XP_044373948.1_76236
OG0016320	GCF_904849725.1_MorexV3_pseudomolecules_assembly_translated_cds	g13001.t1	lcl|NC_058521.1_prot_XP_044984161.1_18755
OG0016321	GCF_902167145.1_Zm-B73-REFERENCE-NAM-5.0_translated_cds	g13093.t1	lcl|NC_050099.1_prot_NP_001159130.1_26203
OG0016321	GCF_034140825.1_ASM3414082v1_translated_cds	g13093.t1	lcl|NC_089045.1_prot_XP_015617006.1_38025
OG0016321	GCF_018294505.1_IWGSC_CS_RefSeq_v2.1_translated_cds	g13093.t1	lcl|NC_057803.1_prot_XP_044364368.1_65861, lcl|NC_057804.1_prot_XP_044368670.1_70744, lcl|NC_057805.1_prot_XP_044373874.1_76128
OG0016321	GCF_904849725.1_MorexV3_pseudomolecules_assembly_translated_cds	g13093.t1	lcl|NC_058521.1_prot_XP_044980630.1_18855
OG0016322	GCF_902167145.1_Zm-B73-REFERENCE-NAM-5.0_translated_cds	g13088.t1	lcl|NC_050097.1_prot_NP_001351906.1_15305
OG0016322	GCF_034140825.1_ASM3414082v1_translated_cds	g13088.t1	lcl|NC_089046.1_prot_XP_025877720.2_40758
OG0016322	GCF_018294505.1_IWGSC_CS_RefSeq_v2.1_translated_cds	g13088.t1	lcl|NC_057804.1_prot_XP_044372465.1_70751, lcl|NC_057803.1_prot_XP_044360503.1_65868, lcl|NC_057805.1_prot_XP_044377681.1_76137
OG0016322	GCF_904849725.1_MorexV3_pseudomolecules_assembly_translated_cds	g13088.t1	lcl|NC_058521.1_prot_XP_044978791.1_18850
OG0016323	GCF_902167145.1_Zm-B73-REFERENCE-NAM-5.0_translated_cds	g13068.t1	lcl|NC_050099.1_prot_NP_001315064.1_26220
OG0016323	GCF_034140825.1_ASM3414082v1_translated_cds	g13068.t1	lcl|NC_089045.1_prot_XP_025877141.1_38051
OG0016323	GCF_018294505.1_IWGSC_CS_RefSeq_v2.1_translated_cds	g13068.t1	lcl|NC_057805.1_prot_XP_044373896.1_76161, lcl|NC_057803.1_prot_XP_044360508.1_65884, lcl|NC_057804.1_prot_XP_044372473.1_70790
OG0016323	GCF_904849725.1_MorexV3_pseudomolecules_assembly_translated_cds	g13068.t1	lcl|NC_058521.1_prot_XP_044978776.1_18824
OG0016324	GCF_902167145.1_Zm-B73-REFERENCE-NAM-5.0_translated_cds	g13067.t1	lcl|NC_050099.1_prot_NP_001105169.1_26222
OG0016324	GCF_034140825.1_ASM3414082v1_translated_cds	g13067.t1	lcl|NC_089045.1_prot_XP_015615622.1_38052
OG0016324	GCF_018294505.1_IWGSC_CS_RefSeq_v2.1_translated_cds	g13067.t1	lcl|NC_057803.1_prot_XP_044364386.1_65885, lcl|NC_057804.1_prot_XP_044368709.1_70791
OG0016324	GCF_904849725.1_MorexV3_pseudomolecules_assembly_translated_cds	g13067.t1	lcl|NC_058521.1_prot_XP_044980612.1_18822
OG0016324	GCF_904849725.1_MorexV3_pseudomolecules_assembly_translated_cds	g13067.t1	lcl|NC_058521.1_prot_XP_044980613.1_18823
OG0016325	GCF_902167145.1_Zm-B73-REFERENCE-NAM-5.0_translated_cds	g13062.t1	lcl|NC_050099.1_prot_NP_001131155.1_26226
OG0016325	GCF_034140825.1_ASM3414082v1_translated_cds	g13062.t1	lcl|NC_089045.1_prot_XP_015615858.1_38058
OG0016325	GCF_018294505.1_IWGSC_CS_RefSeq_v2.1_translated_cds	g13062.t1	lcl|NC_057803.1_prot_XP_044360512.1_65891, lcl|NC_057805.1_prot_XP_044377693.1_76169, lcl|NC_057804.1_prot_XP_044372475.1_70796
OG0016325	GCF_904849725.1_MorexV3_pseudomolecules_assembly_translated_cds	g13062.t1	lcl|NC_058521.1_prot_XP_044978774.1_18816
OG0016326	GCF_902167145.1_Zm-B73-REFERENCE-NAM-5.0_translated_cds	g13059.t1	lcl|NC_050097.1_prot_NP_001292779.1_11865
OG0016326	GCF_034140825.1_ASM3414082v1_translated_cds	g13059.t1	lcl|NC_089045.1_prot_XP_015617918.2_38068
OG0016326	GCF_018294505.1_IWGSC_CS_RefSeq_v2.1_translated_cds	g13059.t1	lcl|NC_057803.1_prot_XP_044364400.1_65907, lcl|NC_057804.1_prot_XP_044368715.1_70801, lcl|NC_057805.1_prot_XP_044377696.1_76177
OG0016326	GCF_904849725.1_MorexV3_pseudomolecules_assembly_translated_cds	g13059.t1	lcl|NC_058521.1_prot_XP_044980602.1_18809
OG0016327	GCF_902167145.1_Zm-B73-REFERENCE-NAM-5.0_translated_cds	g13058.t1	lcl|NC_050099.1_prot_NP_001308992.1_26233
OG0016327	GCF_034140825.1_ASM3414082v1_translated_cds	g13058.t1	lcl|NC_089045.1_prot_NP_001410102.1_38073
OG0016327	GCF_018294505.1_IWGSC_CS_RefSeq_v2.1_translated_cds	g13058.t1	lcl|NC_057805.1_prot_XP_044373909.1_76179, lcl|NC_057803.1_prot_XP_044364403.1_65910, lcl|NC_057804.1_prot_XP_044368717.1_70804
OG0016327	GCF_904849725.1_MorexV3_pseudomolecules_assembly_translated_cds	g13058.t1	lcl|NC_058521.1_prot_XP_044980601.1_18808
OG0016328	GCF_902167145.1_Zm-B73-REFERENCE-NAM-5.0_translated_cds	g13051.t1	lcl|NC_050099.1_prot_XP_008679644.2_26236
OG0016328	GCF_034140825.1_ASM3414082v1_translated_cds	g13051.t1	lcl|NC_089045.1_prot_NP_001410103.1_38076
OG0016328	GCF_018294505.1_IWGSC_CS_RefSeq_v2.1_translated_cds	g13051.t1	lcl|NC_057803.1_prot_XP_044364405.1_65913, lcl|NC_057804.1_prot_XP_044368719.1_70807, lcl|NC_057805.1_prot_XP_044373911.1_76183
OG0016328	GCF_904849725.1_MorexV3_pseudomolecules_assembly_translated_cds	g13051.t1	lcl|NC_058521.1_prot_XP_044980599.1_18805
OG0016329	GCF_902167145.1_Zm-B73-REFERENCE-NAM-5.0_translated_cds	g13104.t1	lcl|NC_050099.1_prot_XP_033915731.1_26193
OG0016329	GCF_034140825.1_ASM3414082v1_translated_cds	g13104.t1	lcl|NC_089045.1_prot_NP_001410100.1_38022
OG0016329	GCF_018294505.1_IWGSC_CS_RefSeq_v2.1_translated_cds	g13104.t1	lcl|NC_057804.1_prot_XP_044368663.1_70737, lcl|NC_057803.1_prot_XP_044364423.1_65934, lcl|NC_057805.1_prot_XP_044373868.1_76122
OG0016329	GCF_904849725.1_MorexV3_pseudomolecules_assembly_translated_cds	g13104.t1	lcl|NC_058521.1_prot_XP_044978794.1_18874
OG0016330	GCF_902167145.1_Zm-B73-REFERENCE-NAM-5.0_translated_cds	g12910.t1	lcl|NC_050097.1_prot_NP_001355149.1_14502
OG0016330	GCF_034140825.1_ASM3414082v1_translated_cds	g12910.t1	lcl|NC_089045.1_prot_XP_015615505.1_38346
OG0016330	GCF_018294505.1_IWGSC_CS_RefSeq_v2.1_translated_cds	g12910.t1	lcl|NC_057805.1_prot_XP_044373832.1_76085, lcl|NC_057803.1_prot_XP_044364448.1_65959, lcl|NC_057804.1_prot_XP_044368624.1_70700
OG0016330	GCF_904849725.1_MorexV3_pseudomolecules_assembly_translated_cds	g12910.t1	lcl|NC_058521.1_prot_XP_044980489.1_18653
OG0016331	GCF_902167145.1_Zm-B73-REFERENCE-NAM-5.0_translated_cds	g12907.t1	lcl|NC_050099.1_prot_NP_001346516.1_21865
OG0016331	GCF_034140825.1_ASM3414082v1_translated_cds	g12907.t1	lcl|NC_089045.1_prot_XP_015615652.1_38352
OG0016331	GCF_018294505.1_IWGSC_CS_RefSeq_v2.1_translated_cds	g12907.t1	lcl|NC_057805.1_prot_XP_044373830.1_76082, lcl|NC_057803.1_prot_XP_044364451.1_65962, lcl|NC_057804.1_prot_XP_044368622.1_70697
OG0016331	GCF_904849725.1_MorexV3_pseudomolecules_assembly_translated_cds	g12907.t1	lcl|NC_058521.1_prot_XP_044980485.1_18648
OG0016332	GCF_902167145.1_Zm-B73-REFERENCE-NAM-5.0_translated_cds	g12908.t1	lcl|NC_050097.1_prot_XP_008670698.1_14503
OG0016332	GCF_034140825.1_ASM3414082v1_translated_cds	g12908.t1	lcl|NC_089045.1_prot_XP_015615524.1_38349
OG0016332	GCF_018294505.1_IWGSC_CS_RefSeq_v2.1_translated_cds	g12908.t1	lcl|NC_057804.1_prot_XP_044368621.1_70696, lcl|NC_057803.1_prot_XP_044364452.1_65963, lcl|NC_057805.1_prot_XP_044373829.1_76081
OG0016332	GCF_904849725.1_MorexV3_pseudomolecules_assembly_translated_cds	g12908.t1	lcl|NC_058521.1_prot_XP_044980486.1_18650
OG0016333	GCF_902167145.1_Zm-B73-REFERENCE-NAM-5.0_translated_cds	g12904.t1	lcl|NC_050097.1_prot_XP_008670701.1_14509
OG0016333	GCF_034140825.1_ASM3414082v1_translated_cds	g12904.t1	lcl|NC_089045.1_prot_XP_015615138.1_38367
OG0016333	GCF_018294505.1_IWGSC_CS_RefSeq_v2.1_translated_cds	g12904.t1	lcl|NC_057805.1_prot_XP_044373827.1_76079, lcl|NC_057803.1_prot_XP_044364457.1_65967, lcl|NC_057804.1_prot_XP_044368619.1_70694
OG0016333	GCF_904849725.1_MorexV3_pseudomolecules_assembly_translated_cds	g12904.t1	lcl|NC_058521.1_prot_XP_044984123.1_18645
OG0016334	GCF_902167145.1_Zm-B73-REFERENCE-NAM-5.0_translated_cds	g12883.t1	lcl|NC_050099.1_prot_NP_001352440.1_21910
OG0016334	GCF_034140825.1_ASM3414082v1_translated_cds	g12883.t1	lcl|NC_089045.1_prot_NP_001410112.1_38398
OG0016334	GCF_018294505.1_IWGSC_CS_RefSeq_v2.1_translated_cds	g12883.t1	lcl|NC_057803.1_prot_XP_044364490.1_66007, lcl|NC_057805.1_prot_XP_044373783.1_76030, lcl|NC_057804.1_prot_XP_044368583.1_70652
OG0016334	GCF_904849725.1_MorexV3_pseudomolecules_assembly_translated_cds	g12883.t1	lcl|NC_058521.1_prot_XP_044980454.1_18611
OG0016335	GCF_902167145.1_Zm-B73-REFERENCE-NAM-5.0_translated_cds	g12856.t1	lcl|NC_050097.1_prot_NP_001132157.2_14713
OG0016335	GCF_034140825.1_ASM3414082v1_translated_cds	g12856.t1	lcl|NC_089045.1_prot_XP_015615083.1_39320
OG0016335	GCF_018294505.1_IWGSC_CS_RefSeq_v2.1_translated_cds	g12856.t1	lcl|NC_057805.1_prot_XP_044373748.1_75992, lcl|NC_057804.1_prot_XP_044368530.1_70591, lcl|NC_057803.1_prot_XP_044364542.1_66072
OG0016335	GCF_904849725.1_MorexV3_pseudomolecules_assembly_translated_cds	g12856.t1	lcl|NC_058521.1_prot_XP_044983503.1_18166
OG0016336	GCF_902167145.1_Zm-B73-REFERENCE-NAM-5.0_translated_cds	g12841.t1	lcl|NC_050105.1_prot_NP_001141162.1_53163
OG0016336	GCF_034140825.1_ASM3414082v1_translated_cds	g12841.t1	lcl|NC_089045.1_prot_XP_015618018.1_38534
OG0016336	GCF_018294505.1_IWGSC_CS_RefSeq_v2.1_translated_cds	g12841.t1	lcl|NC_057804.1_prot_XP_044368522.1_70580, lcl|NC_057805.1_prot_XP_044373740.1_75979, lcl|NC_057803.1_prot_XP_044364549.1_66082
OG0016336	GCF_904849725.1_MorexV3_pseudomolecules_assembly_translated_cds	g12841.t1	lcl|NC_058521.1_prot_XP_044980420.1_18549
OG0016337	GCF_902167145.1_Zm-B73-REFERENCE-NAM-5.0_translated_cds	g12849.t1	lcl|NC_050099.1_prot_NP_001136624.1_21974
OG0016337	GCF_034140825.1_ASM3414082v1_translated_cds	g12849.t1	lcl|NC_089045.1_prot_XP_015617983.1_38569
OG0016337	GCF_018294505.1_IWGSC_CS_RefSeq_v2.1_translated_cds	g12849.t1	lcl|NC_057804.1_prot_XP_044368499.1_70554, lcl|NC_057803.1_prot_XP_044364564.1_66101, lcl|NC_057805.1_prot_XP_044373722.1_75961
OG0016337	GCF_904849725.1_MorexV3_pseudomolecules_assembly_translated_cds	g12849.t1	lcl|NC_058521.1_prot_XP_044980425.1_18557
OG0016338	GCF_902167145.1_Zm-B73-REFERENCE-NAM-5.0_translated_cds	g12827.t1	lcl|NC_050096.1_prot_NP_001151217.1_5268
OG0016338	GCF_034140825.1_ASM3414082v1_translated_cds	g12827.t1	lcl|NC_089042.1_prot_XP_015648785.1_31970
OG0016338	GCF_018294505.1_IWGSC_CS_RefSeq_v2.1_translated_cds	g12827.t1	lcl|NC_057804.1_prot_XP_044372428.1_70544, lcl|NC_057803.1_prot_XP_044360558.1_66113, lcl|NC_057805.1_prot_XP_044377656.1_75953
OG0016338	GCF_904849725.1_MorexV3_pseudomolecules_assembly_translated_cds	g12827.t1	lcl|NC_058521.1_prot_XP_044984089.1_18538
OG0016339	GCF_902167145.1_Zm-B73-REFERENCE-NAM-5.0_translated_cds	g12817.t1	lcl|NC_050100.1_prot_NP_001150286.2_28649
OG0016339	GCF_034140825.1_ASM3414082v1_translated_cds	g12817.t1	lcl|NC_089037.1_prot_XP_015628038.1_13952
OG0016339	GCF_018294505.1_IWGSC_CS_RefSeq_v2.1_translated_cds	g12817.t1	lcl|NC_057803.1_prot_XP_044364582.1_66129, lcl|NC_057804.1_prot_XP_044368480.1_70527, lcl|NC_057805.1_prot_XP_044373706.1_75941
OG0016339	GCF_904849725.1_MorexV3_pseudomolecules_assembly_translated_cds	g12817.t1	lcl|NC_058521.1_prot_XP_044980403.1_18530
OG0016340	GCF_018294505.1_IWGSC_CS_RefSeq_v2.1_translated_cds	g12813.t1	lcl|NC_057804.1_prot_XP_044372423.1_70522, lcl|NC_057803.1_prot_XP_044360562.1_66134, lcl|NC_057805.1_prot_XP_044377651.1_75935, lcl|NC_057803.1_prot_XP_044360563.1_66135, lcl|NC_057804.1_prot_XP_044372421.1_70518, lcl|NC_057805.1_prot_XP_044373700.1_75934
OG0016341	GCF_902167145.1_Zm-B73-REFERENCE-NAM-5.0_translated_cds	g12788.t1	lcl|NC_050100.1_prot_NP_001152115.2_28669
OG0016341	GCF_034140825.1_ASM3414082v1_translated_cds	g12788.t1	lcl|NC_089037.1_prot_XP_015632905.1_13909
OG0016341	GCF_018294505.1_IWGSC_CS_RefSeq_v2.1_translated_cds	g12788.t1	lcl|NC_057804.1_prot_XP_044368455.1_70489, lcl|NC_057803.1_prot_XP_044364612.1_66176, lcl|NC_057805.1_prot_XP_044373675.1_75902
OG0016341	GCF_904849725.1_MorexV3_pseudomolecules_assembly_translated_cds	g12788.t1	lcl|NC_058521.1_prot_XP_044984077.1_18491
OG0016342	GCF_902167145.1_Zm-B73-REFERENCE-NAM-5.0_translated_cds	g12784.t1	lcl|NC_050097.1_prot_XP_008670697.1_14501
OG0016342	GCF_034140825.1_ASM3414082v1_translated_cds	g12784.t1	lcl|NC_089045.1_prot_XP_015615101.1_38715
OG0016342	GCF_018294505.1_IWGSC_CS_RefSeq_v2.1_translated_cds	g12784.t1	lcl|NC_057805.1_prot_XP_044373652.1_75879, lcl|NC_057803.1_prot_XP_044364625.1_66189, lcl|NC_057804.1_prot_XP_044368447.1_70481
OG0016342	GCF_904849725.1_MorexV3_pseudomolecules_assembly_translated_cds	g12784.t1	lcl|NC_058521.1_prot_XP_044984074.1_18471
OG0016343	GCF_902167145.1_Zm-B73-REFERENCE-NAM-5.0_translated_cds	g12777.t2, g12777.t1	lcl|NC_050102.1_prot_NP_001141109.1_38917
OG0016343	GCF_018294505.1_IWGSC_CS_RefSeq_v2.1_translated_cds	g12777.t2, g12777.t1	lcl|NC_057805.1_prot_XP_044373651.1_75875, lcl|NC_057803.1_prot_XP_044364627.1_66193, lcl|NC_057804.1_prot_XP_044368444.1_70475
OG0016343	GCF_904849725.1_MorexV3_pseudomolecules_assembly_translated_cds	g12777.t2, g12777.t1	lcl|NC_058521.1_prot_XP_044980351.1_18464
OG0016344	GCF_902167145.1_Zm-B73-REFERENCE-NAM-5.0_translated_cds	g12780.t1	lcl|NC_050096.1_prot_NP_001131768.1_4819
OG0016344	GCF_034140825.1_ASM3414082v1_translated_cds	g12780.t1	lcl|NC_089045.1_prot_XP_015615395.1_38671
OG0016344	GCF_018294505.1_IWGSC_CS_RefSeq_v2.1_translated_cds	g12780.t1	lcl|NC_057804.1_prot_XP_044368442.1_70471, lcl|NC_057803.1_prot_XP_044364630.1_66195, lcl|NC_057805.1_prot_XP_044373649.1_75873
OG0016344	GCF_904849725.1_MorexV3_pseudomolecules_assembly_translated_cds	g12780.t1	lcl|NC_058521.1_prot_XP_044980349.1_18462
OG0016345	GCF_902167145.1_Zm-B73-REFERENCE-NAM-5.0_translated_cds	g12781.t1	lcl|NC_050104.1_prot_XP_008659219.1_48978
OG0016345	GCF_034140825.1_ASM3414082v1_translated_cds	g12781.t1	lcl|NC_089045.1_prot_XP_015617830.1_38669
OG0016345	GCF_018294505.1_IWGSC_CS_RefSeq_v2.1_translated_cds	g12781.t1	lcl|NC_057805.1_prot_XP_044373647.1_75872, lcl|NC_057803.1_prot_XP_044364629.1_66196, lcl|NC_057804.1_prot_XP_044368441.1_70470
OG0016345	GCF_904849725.1_MorexV3_pseudomolecules_assembly_translated_cds	g12781.t1	lcl|NC_058521.1_prot_XP_044980348.1_18461
OG0016346	GCF_902167145.1_Zm-B73-REFERENCE-NAM-5.0_translated_cds	g12762.t1	lcl|NC_050096.1_prot_NP_001148388.1_5543
OG0016346	GCF_034140825.1_ASM3414082v1_translated_cds	g12762.t1	lcl|NC_089042.1_prot_NP_001409476.1_31603
OG0016346	GCF_018294505.1_IWGSC_CS_RefSeq_v2.1_translated_cds	g12762.t1	lcl|NC_057804.1_prot_XP_044372403.1_70464, lcl|NC_057803.1_prot_XP_044364634.1_66201, lcl|NC_057805.1_prot_XP_044373640.1_75863
OG0016346	GCF_904849725.1_MorexV3_pseudomolecules_assembly_translated_cds	g12762.t1	lcl|NC_058521.1_prot_XP_044980341.1_18454
OG0016347	GCF_902167145.1_Zm-B73-REFERENCE-NAM-5.0_translated_cds	g12764.t1	lcl|NC_050097.1_prot_XP_008669759.1_11785
OG0016347	GCF_034140825.1_ASM3414082v1_translated_cds	g12764.t1	lcl|NC_089045.1_prot_XP_015615364.1_38628
OG0016347	GCF_018294505.1_IWGSC_CS_RefSeq_v2.1_translated_cds	g12764.t1	lcl|NC_057804.1_prot_XP_044368433.1_70461, lcl|NC_057803.1_prot_XP_044364637.1_66203, lcl|NC_057805.1_prot_XP_044373638.1_75861
OG0016347	GCF_904849725.1_MorexV3_pseudomolecules_assembly_translated_cds	g12764.t1	lcl|NC_058521.1_prot_XP_044980339.1_18452
OG0016348	GCF_902167145.1_Zm-B73-REFERENCE-NAM-5.0_translated_cds	g12750.t1	lcl|NC_050096.1_prot_XP_008665117.1_6675
OG0016348	GCF_034140825.1_ASM3414082v1_translated_cds	g12750.t1	lcl|NC_089037.1_prot_XP_015632400.1_14025
OG0016348	GCF_018294505.1_IWGSC_CS_RefSeq_v2.1_translated_cds	g12750.t1	lcl|NC_057804.1_prot_XP_044368406.1_70425, lcl|NC_057803.1_prot_XP_044364662.1_66235, lcl|NC_057805.1_prot_XP_044373619.1_75831
OG0016348	GCF_904849725.1_MorexV3_pseudomolecules_assembly_translated_cds	g12750.t1	lcl|NC_058521.1_prot_XP_044980325.1_18422
OG0016349	GCF_902167145.1_Zm-B73-REFERENCE-NAM-5.0_translated_cds	g12726.t1	lcl|NC_050096.1_prot_XP_035820271.1_7389
OG0016349	GCF_034140825.1_ASM3414082v1_translated_cds	g12726.t1	lcl|NC_089037.1_prot_XP_015629811.1_14811
OG0016349	GCF_018294505.1_IWGSC_CS_RefSeq_v2.1_translated_cds	g12726.t1	lcl|NC_057803.1_prot_XP_044364720.1_66292, lcl|NC_057804.1_prot_XP_044368379.1_70381, lcl|NC_057805.1_prot_XP_044373589.1_75797
OG0016349	GCF_904849725.1_MorexV3_pseudomolecules_assembly_translated_cds	g12726.t1	lcl|NC_058521.1_prot_XP_044980290.1_18389
OG0016350	GCF_902167145.1_Zm-B73-REFERENCE-NAM-5.0_translated_cds	g12724.t1	lcl|NC_050096.1_prot_NP_001132892.1_7383
OG0016350	GCF_034140825.1_ASM3414082v1_translated_cds	g12724.t1	lcl|NC_089037.1_prot_XP_015628633.1_14804
OG0016350	GCF_018294505.1_IWGSC_CS_RefSeq_v2.1_translated_cds	g12724.t1	lcl|NC_057803.1_prot_XP_044364725.1_66295, lcl|NC_057805.1_prot_XP_044373583.1_75792, lcl|NC_057804.1_prot_XP_044368376.1_70376
OG0016350	GCF_904849725.1_MorexV3_pseudomolecules_assembly_translated_cds	g12724.t1	lcl|NC_058521.1_prot_XP_044980287.1_18387
OG0016351	GCF_902167145.1_Zm-B73-REFERENCE-NAM-5.0_translated_cds	g12722.t1	lcl|NC_050100.1_prot_NP_001335046.1_28160
OG0016351	GCF_034140825.1_ASM3414082v1_translated_cds	g12722.t1	lcl|NC_089037.1_prot_NP_001411511.1_14802
OG0016351	GCF_018294505.1_IWGSC_CS_RefSeq_v2.1_translated_cds	g12722.t1	lcl|NC_057804.1_prot_XP_044368372.1_70373, lcl|NC_057805.1_prot_XP_044373580.1_75790, lcl|NC_057803.1_prot_XP_044364721.1_66299
OG0016351	GCF_904849725.1_MorexV3_pseudomolecules_assembly_translated_cds	g12722.t1	lcl|NC_058521.1_prot_XP_044980285.1_18385
OG0016352	GCF_902167145.1_Zm-B73-REFERENCE-NAM-5.0_translated_cds	g12708.t1	lcl|NC_050100.1_prot_NP_001151253.2_28174
OG0016352	GCF_034140825.1_ASM3414082v1_translated_cds	g12708.t1	lcl|NC_089037.1_prot_XP_015631527.1_14791
OG0016352	GCF_018294505.1_IWGSC_CS_RefSeq_v2.1_translated_cds	g12708.t1	lcl|NC_057805.1_prot_XP_044373558.1_75767, lcl|NC_057804.1_prot_XP_044368356.1_70359, lcl|NC_057803.1_prot_XP_044364748.1_66318
OG0016352	GCF_904849725.1_MorexV3_pseudomolecules_assembly_translated_cds	g12708.t1	lcl|NC_058521.1_prot_XP_044980271.1_18370
OG0016353	GCF_902167145.1_Zm-B73-REFERENCE-NAM-5.0_translated_cds	g12705.t1	lcl|NC_050096.1_prot_NP_001169564.1_7364
OG0016353	GCF_034140825.1_ASM3414082v1_translated_cds	g12705.t1	lcl|NC_089037.1_prot_XP_025879591.1_14782
OG0016353	GCF_904849725.1_MorexV3_pseudomolecules_assembly_translated_cds	g12705.t1	lcl|NC_058521.1_prot_XP_044980265.1_18365
OG0016353	GCF_018294505.1_IWGSC_CS_RefSeq_v2.1_translated_cds	g12705.t1	lcl|NC_057803.1_prot_XP_044364752.1_66325, lcl|NC_057804.1_prot_XP_044368348.1_70350, lcl|NC_057805.1_prot_XP_044373551.1_75756
OG0016354	GCF_902167145.1_Zm-B73-REFERENCE-NAM-5.0_translated_cds	g12698.t1	lcl|NC_050101.1_prot_NP_001168258.1_34584
OG0016354	GCF_034140825.1_ASM3414082v1_translated_cds	g12698.t1	lcl|NC_089037.1_prot_XP_015629877.1_11330
OG0016354	GCF_018294505.1_IWGSC_CS_RefSeq_v2.1_translated_cds	g12698.t1	lcl|NC_057804.1_prot_XP_044372365.1_70339, lcl|NC_057803.1_prot_XP_044360599.1_66335, lcl|NC_057805.1_prot_XP_044377612.1_75748
OG0016354	GCF_904849725.1_MorexV3_pseudomolecules_assembly_translated_cds	g12698.t1	lcl|NC_058521.1_prot_XP_044980260.1_18357
OG0016355	GCF_902167145.1_Zm-B73-REFERENCE-NAM-5.0_translated_cds	g12686.t1	lcl|NC_050100.1_prot_NP_001131350.1_28185
OG0016355	GCF_034140825.1_ASM3414082v1_translated_cds	g12686.t1	lcl|NC_089037.1_prot_XP_015628347.1_14770
OG0016355	GCF_018294505.1_IWGSC_CS_RefSeq_v2.1_translated_cds	g12686.t1	lcl|NC_057803.1_prot_XP_044364765.1_66340, lcl|NC_057804.1_prot_XP_044368338.1_70332, lcl|NC_057805.1_prot_XP_044373538.1_75739
OG0016355	GCF_904849725.1_MorexV3_pseudomolecules_assembly_translated_cds	g12686.t1	lcl|NC_058521.1_prot_XP_044980253.1_18349
OG0016356	GCF_902167145.1_Zm-B73-REFERENCE-NAM-5.0_translated_cds	g12682.t1	lcl|NC_050100.1_prot_NP_001150377.2_28183
OG0016356	GCF_034140825.1_ASM3414082v1_translated_cds	g12682.t1	lcl|NC_089037.1_prot_XP_015632316.1_14768
OG0016356	GCF_018294505.1_IWGSC_CS_RefSeq_v2.1_translated_cds	g12682.t1	lcl|NC_057803.1_prot_XP_044364768.1_66343, lcl|NC_057804.1_prot_XP_044368337.1_70329, lcl|NC_057805.1_prot_XP_044373535.1_75736
OG0016356	GCF_904849725.1_MorexV3_pseudomolecules_assembly_translated_cds	g12682.t1	lcl|NC_058521.1_prot_XP_044980252.1_18346
OG0016357	GCF_902167145.1_Zm-B73-REFERENCE-NAM-5.0_translated_cds	g12673.t1	lcl|NC_050096.1_prot_XP_008665360.1_7348
OG0016357	GCF_034140825.1_ASM3414082v1_translated_cds	g12673.t1	lcl|NC_089037.1_prot_XP_015629927.1_14759
OG0016357	GCF_018294505.1_IWGSC_CS_RefSeq_v2.1_translated_cds	g12673.t1	lcl|NC_057803.1_prot_XP_044364778.1_66355, lcl|NC_057804.1_prot_XP_044368327.1_70313, lcl|NC_057805.1_prot_XP_044373527.1_75724
OG0016357	GCF_904849725.1_MorexV3_pseudomolecules_assembly_translated_cds	g12673.t1	lcl|NC_058521.1_prot_XP_044984039.1_18335
OG0016358	GCF_902167145.1_Zm-B73-REFERENCE-NAM-5.0_translated_cds	g12668.t1	lcl|NC_050096.1_prot_NP_001169300.1_7343
OG0016358	GCF_034140825.1_ASM3414082v1_translated_cds	g12668.t1	lcl|NC_089037.1_prot_NP_001389176.1_14751
OG0016358	GCF_018294505.1_IWGSC_CS_RefSeq_v2.1_translated_cds	g12668.t1	lcl|NC_057804.1_prot_XP_044368323.1_70309, lcl|NC_057805.1_prot_XP_044373522.1_75718, lcl|NC_057803.1_prot_XP_044364779.1_66357
OG0016358	GCF_904849725.1_MorexV3_pseudomolecules_assembly_translated_cds	g12668.t1	lcl|NC_058521.1_prot_XP_044980238.1_18327
OG0016359	GCF_902167145.1_Zm-B73-REFERENCE-NAM-5.0_translated_cds	g12646.t1	lcl|NC_050096.1_prot_NP_001143809.2_7323
OG0016359	GCF_034140825.1_ASM3414082v1_translated_cds	g12646.t1	lcl|NC_089037.1_prot_XP_015628153.1_14728
OG0016359	GCF_018294505.1_IWGSC_CS_RefSeq_v2.1_translated_cds	g12646.t1	lcl|NC_057805.1_prot_XP_044373501.1_75690, lcl|NC_057803.1_prot_XP_044364820.1_66403, lcl|NC_057804.1_prot_XP_044368269.1_70250
OG0016359	GCF_904849725.1_MorexV3_pseudomolecules_assembly_translated_cds	g12646.t1	lcl|NC_058521.1_prot_XP_044980205.1_18292
OG0016360	GCF_902167145.1_Zm-B73-REFERENCE-NAM-5.0_translated_cds	g29920.t1	lcl|NC_050096.1_prot_NP_001137094.2_7304
OG0016360	GCF_034140825.1_ASM3414082v1_translated_cds	g29920.t1	lcl|NC_089037.1_prot_NP_001405557.1_14713
OG0016360	GCF_018294505.1_IWGSC_CS_RefSeq_v2.1_translated_cds	g29920.t1	lcl|NC_057804.1_prot_XP_044372347.1_70229, lcl|NC_057803.1_prot_XP_044360613.1_66421, lcl|NC_057805.1_prot_XP_044377599.1_75676
OG0016360	GCF_904849725.1_MorexV3_pseudomolecules_assembly_translated_cds	g29920.t1	lcl|NC_058521.1_prot_XP_044984030.1_18280
OG0016361	GCF_902167145.1_Zm-B73-REFERENCE-NAM-5.0_translated_cds	g12636.t1	lcl|NC_050096.1_prot_XP_008665342.2_7302
OG0016361	GCF_034140825.1_ASM3414082v1_translated_cds	g12636.t1	lcl|NC_089037.1_prot_NP_001405554.1_14711
OG0016361	GCF_018294505.1_IWGSC_CS_RefSeq_v2.1_translated_cds	g12636.t1	lcl|NC_057804.1_prot_XP_044372346.1_70228, lcl|NC_057803.1_prot_XP_044360614.1_66422, lcl|NC_057805.1_prot_XP_044377598.1_75675
OG0016361	GCF_904849725.1_MorexV3_pseudomolecules_assembly_translated_cds	g12636.t1	lcl|NC_058521.1_prot_XP_044984029.1_18279
OG0016362	GCF_902167145.1_Zm-B73-REFERENCE-NAM-5.0_translated_cds	g12620.t1	lcl|NC_050096.1_prot_NP_001142527.1_7285
OG0016362	GCF_034140825.1_ASM3414082v1_translated_cds	g12620.t1	lcl|NC_089037.1_prot_NP_001405527.1_14695
OG0016362	GCF_018294505.1_IWGSC_CS_RefSeq_v2.1_translated_cds	g12620.t1	lcl|NC_057804.1_prot_XP_044368220.1_70198, lcl|NC_057803.1_prot_XP_044364864.1_66447, lcl|NC_057804.1_prot_XP_044368222.1_70199
OG0016362	GCF_904849725.1_MorexV3_pseudomolecules_assembly_translated_cds	g12620.t1	lcl|NC_058521.1_prot_XP_044980173.1_18257
OG0016363	GCF_902167145.1_Zm-B73-REFERENCE-NAM-5.0_translated_cds	g12603.t1	lcl|NC_050105.1_prot_NP_001151546.2_56628
OG0016363	GCF_034140825.1_ASM3414082v1_translated_cds	g12603.t1	lcl|NC_089037.1_prot_XP_015632577.1_14268
OG0016363	GCF_018294505.1_IWGSC_CS_RefSeq_v2.1_translated_cds	g12603.t1	lcl|NC_057805.1_prot_XP_044373451.1_75629, lcl|NC_057804.1_prot_XP_044372339.1_70180, lcl|NC_057803.1_prot_XP_044360619.1_66472
OG0016363	GCF_904849725.1_MorexV3_pseudomolecules_assembly_translated_cds	g12603.t1	lcl|NC_058521.1_prot_XP_044984144.1_18241
OG0016364	GCF_902167145.1_Zm-B73-REFERENCE-NAM-5.0_translated_cds	g12600.t1	lcl|NC_050100.1_prot_NP_001144803.1_28252
OG0016364	GCF_034140825.1_ASM3414082v1_translated_cds	g12600.t1	lcl|NC_089037.1_prot_XP_015627847.1_14678
OG0016364	GCF_018294505.1_IWGSC_CS_RefSeq_v2.1_translated_cds	g12600.t1	lcl|NC_057804.1_prot_XP_044368204.1_70173, lcl|NC_057803.1_prot_XP_044364883.1_66474, lcl|NC_057805.1_prot_XP_044373450.1_75626
OG0016364	GCF_904849725.1_MorexV3_pseudomolecules_assembly_translated_cds	g12600.t1	lcl|NC_058521.1_prot_XP_044980151.1_18239
OG0016365	GCF_902167145.1_Zm-B73-REFERENCE-NAM-5.0_translated_cds	g12594.t1	lcl|NC_050100.1_prot_XP_008644548.2_28253
OG0016365	GCF_034140825.1_ASM3414082v1_translated_cds	g12594.t1	lcl|NC_089037.1_prot_XP_015628939.1_14677
OG0016365	GCF_018294505.1_IWGSC_CS_RefSeq_v2.1_translated_cds	g12594.t1	lcl|NC_057803.1_prot_XP_044360621.1_66479, lcl|NC_057804.1_prot_XP_044372336.1_70164, lcl|NC_057805.1_prot_XP_044377586.1_75621
OG0016365	GCF_904849725.1_MorexV3_pseudomolecules_assembly_translated_cds	g12594.t1	lcl|NC_058521.1_prot_XP_044984017.1_18233
OG0016366	GCF_902167145.1_Zm-B73-REFERENCE-NAM-5.0_translated_cds	g12593.t1	lcl|NC_050096.1_prot_XP_008665334.1_7274, lcl|NC_050100.1_prot_XP_008644549.1_28254
OG0016366	GCF_034140825.1_ASM3414082v1_translated_cds	g12593.t1	lcl|NC_089037.1_prot_NP_001389173.1_14676
OG0016366	GCF_018294505.1_IWGSC_CS_RefSeq_v2.1_translated_cds	g12593.t1	lcl|NC_057803.1_prot_XP_044364887.1_66480, lcl|NC_057805.1_prot_XP_044373446.1_75620
OG0016366	GCF_904849725.1_MorexV3_pseudomolecules_assembly_translated_cds	g12593.t1	lcl|NC_058521.1_prot_XP_044980143.1_18232
OG0016367	GCF_902167145.1_Zm-B73-REFERENCE-NAM-5.0_translated_cds	g12591.t1	lcl|NC_050100.1_prot_NP_001150853.1_28258
OG0016367	GCF_034140825.1_ASM3414082v1_translated_cds	g12591.t1	lcl|NC_089037.1_prot_XP_015632170.1_14669
OG0016367	GCF_018294505.1_IWGSC_CS_RefSeq_v2.1_translated_cds	g12591.t1	lcl|NC_057805.1_prot_XP_044373444.1_75617, lcl|NC_057803.1_prot_XP_044364890.1_66484, lcl|NC_057804.1_prot_XP_044368196.1_70162
OG0016367	GCF_904849725.1_MorexV3_pseudomolecules_assembly_translated_cds	g12591.t1	lcl|NC_058521.1_prot_XP_044980140.1_18228
OG0016368	GCF_902167145.1_Zm-B73-REFERENCE-NAM-5.0_translated_cds	g12585.t1	lcl|NC_050096.1_prot_NP_001350932.1_7262
OG0016368	GCF_034140825.1_ASM3414082v1_translated_cds	g12585.t1	lcl|NC_089037.1_prot_NP_001405895.1_14663
OG0016368	GCF_018294505.1_IWGSC_CS_RefSeq_v2.1_translated_cds	g12585.t1	lcl|NC_057803.1_prot_XP_044360623.1_66492, lcl|NC_057804.1_prot_XP_044372333.1_70154, lcl|NC_057805.1_prot_XP_044377584.1_75609
OG0016368	GCF_904849725.1_MorexV3_pseudomolecules_assembly_translated_cds	g12585.t1	lcl|NC_058521.1_prot_XP_044978981.1_18223
OG0016369	GCF_902167145.1_Zm-B73-REFERENCE-NAM-5.0_translated_cds	g12583.t1	lcl|NC_050096.1_prot_XP_008665320.1_7259
OG0016369	GCF_034140825.1_ASM3414082v1_translated_cds	g12583.t1	lcl|NC_089037.1_prot_XP_015630345.1_14661
OG0016369	GCF_018294505.1_IWGSC_CS_RefSeq_v2.1_translated_cds	g12583.t1	lcl|NC_057804.1_prot_XP_044368190.1_70152, lcl|NC_057805.1_prot_XP_044374312.1_75607, lcl|NC_057803.1_prot_XP_044364898.1_66493
OG0016369	GCF_904849725.1_MorexV3_pseudomolecules_assembly_translated_cds	g12583.t1	lcl|NC_058521.1_prot_XP_044980122.1_18221
OG0016370	GCF_902167145.1_Zm-B73-REFERENCE-NAM-5.0_translated_cds	g12577.t1	lcl|NC_050096.1_prot_XP_008665319.1_7254
OG0016370	GCF_034140825.1_ASM3414082v1_translated_cds	g12577.t1	lcl|NC_089037.1_prot_XP_015628938.1_14657
OG0016370	GCF_018294505.1_IWGSC_CS_RefSeq_v2.1_translated_cds	g12577.t1	lcl|NC_057804.1_prot_XP_044372331.1_70148, lcl|NC_057803.1_prot_XP_044360625.1_66497, lcl|NC_057805.1_prot_XP_044377582.1_75602
OG0016370	GCF_904849725.1_MorexV3_pseudomolecules_assembly_translated_cds	g12577.t1	lcl|NC_058521.1_prot_XP_044984013.1_18214
OG0016371	GCF_902167145.1_Zm-B73-REFERENCE-NAM-5.0_translated_cds	g12574.t1	lcl|NC_050100.1_prot_XP_023155874.1_28273
OG0016371	GCF_034140825.1_ASM3414082v1_translated_cds	g12574.t1	lcl|NC_089037.1_prot_XP_025879517.1_14652
OG0016371	GCF_018294505.1_IWGSC_CS_RefSeq_v2.1_translated_cds	g12574.t1	lcl|NC_057803.1_prot_XP_044361723.1_66500, lcl|NC_057804.1_prot_XP_044368185.1_70145, lcl|NC_057805.1_prot_XP_044373429.1_75599
OG0016371	GCF_904849725.1_MorexV3_pseudomolecules_assembly_translated_cds	g12574.t1	lcl|NC_058521.1_prot_XP_044980093.1_18212
OG0016372	GCF_902167145.1_Zm-B73-REFERENCE-NAM-5.0_translated_cds	g12567.t1	lcl|NC_050096.1_prot_NP_001149478.2_7232
OG0016372	GCF_034140825.1_ASM3414082v1_translated_cds	g12567.t1	lcl|NC_089037.1_prot_XP_015628873.1_14643
OG0016372	GCF_018294505.1_IWGSC_CS_RefSeq_v2.1_translated_cds	g12567.t1	lcl|NC_057804.1_prot_XP_044372321.1_70131, lcl|NC_057803.1_prot_XP_044360629.1_66513, lcl|NC_057805.1_prot_XP_044377578.1_75587
OG0016372	GCF_904849725.1_MorexV3_pseudomolecules_assembly_translated_cds	g12567.t1	lcl|NC_058521.1_prot_XP_044984010.1_18202
OG0016373	GCF_902167145.1_Zm-B73-REFERENCE-NAM-5.0_translated_cds	g12568.t1	lcl|NC_050096.1_prot_XP_008665306.1_7233
OG0016373	GCF_034140825.1_ASM3414082v1_translated_cds	g12568.t1	lcl|NC_089037.1_prot_XP_015628876.1_14644
OG0016373	GCF_018294505.1_IWGSC_CS_RefSeq_v2.1_translated_cds	g12568.t1	lcl|NC_057805.1_prot_XP_044377579.1_75588, lcl|NC_057803.1_prot_XP_044360630.1_66514, lcl|NC_057804.1_prot_XP_044368180.1_70132
OG0016373	GCF_904849725.1_MorexV3_pseudomolecules_assembly_translated_cds	g12568.t1	lcl|NC_058521.1_prot_XP_044980082.1_18203
OG0016374	GCF_902167145.1_Zm-B73-REFERENCE-NAM-5.0_translated_cds	g12555.t1	lcl|NC_050100.1_prot_NP_001349340.1_28291
OG0016374	GCF_034140825.1_ASM3414082v1_translated_cds	g12555.t1	lcl|NC_089037.1_prot_XP_015629129.2_14628
OG0016374	GCF_018294505.1_IWGSC_CS_RefSeq_v2.1_translated_cds	g12555.t1	lcl|NC_057805.1_prot_XP_044373405.1_75571, lcl|NC_057804.1_prot_XP_044368166.1_70117, lcl|NC_057803.1_prot_XP_044364926.1_66531
OG0016374	GCF_904849725.1_MorexV3_pseudomolecules_assembly_translated_cds	g12555.t1	lcl|NC_058521.1_prot_XP_044980060.1_18187
OG0016375	GCF_902167145.1_Zm-B73-REFERENCE-NAM-5.0_translated_cds	g12535.t1	lcl|NC_050100.1_prot_XP_008644573.1_28304
OG0016375	GCF_034140825.1_ASM3414082v1_translated_cds	g12535.t1	lcl|NC_089037.1_prot_XP_015630644.1_14614
OG0016375	GCF_018294505.1_IWGSC_CS_RefSeq_v2.1_translated_cds	g12535.t1	lcl|NC_057804.1_prot_XP_044368154.1_70096, lcl|NC_057803.1_prot_XP_044364933.1_66544, lcl|NC_057805.1_prot_XP_044373393.1_75549
OG0016375	GCF_904849725.1_MorexV3_pseudomolecules_assembly_translated_cds	g12535.t1	lcl|NC_058521.1_prot_XP_044984000.1_18170
OG0016376	GCF_902167145.1_Zm-B73-REFERENCE-NAM-5.0_translated_cds	g12533.t1	lcl|NC_050096.1_prot_XP_008665294.1_7192, lcl|NC_050100.1_prot_XP_008644574.1_28306
OG0016376	GCF_034140825.1_ASM3414082v1_translated_cds	g12533.t1	lcl|NC_089037.1_prot_XP_015632889.1_14612
OG0016376	GCF_018294505.1_IWGSC_CS_RefSeq_v2.1_translated_cds	g12533.t1	lcl|NC_057803.1_prot_XP_044364935.1_66546, lcl|NC_057804.1_prot_XP_044368152.1_70094
OG0016376	GCF_904849725.1_MorexV3_pseudomolecules_assembly_translated_cds	g12533.t1	lcl|NC_058521.1_prot_XP_044980040.1_18168
OG0016378	GCF_902167145.1_Zm-B73-REFERENCE-NAM-5.0_translated_cds	g12514.t1	lcl|NC_050100.1_prot_XP_008644577.1_28330
OG0016378	GCF_034140825.1_ASM3414082v1_translated_cds	g12514.t1	lcl|NC_089037.1_prot_XP_015633079.1_14594
OG0016378	GCF_018294505.1_IWGSC_CS_RefSeq_v2.1_translated_cds	g12514.t1	lcl|NC_057803.1_prot_XP_044364949.1_66563, lcl|NC_057804.1_prot_XP_044368135.1_70074, lcl|NC_057805.1_prot_XP_044373378.1_75531
OG0016378	GCF_904849725.1_MorexV3_pseudomolecules_assembly_translated_cds	g12514.t1	lcl|NC_058521.1_prot_XP_044979980.1_18145
OG0016379	GCF_902167145.1_Zm-B73-REFERENCE-NAM-5.0_translated_cds	g12511.t1	lcl|NC_050100.1_prot_NP_001145307.1_28331
OG0016379	GCF_034140825.1_ASM3414082v1_translated_cds	g12511.t1	lcl|NC_089037.1_prot_XP_015628899.1_14588
OG0016379	GCF_018294505.1_IWGSC_CS_RefSeq_v2.1_translated_cds	g12511.t1	lcl|NC_057804.1_prot_XP_044372302.1_70071, lcl|NC_057803.1_prot_XP_044360645.1_66565, lcl|NC_057805.1_prot_XP_044377561.1_75518
OG0016379	GCF_904849725.1_MorexV3_pseudomolecules_assembly_translated_cds	g12511.t1	lcl|NC_058521.1_prot_XP_044983996.1_18143
OG0016380	GCF_902167145.1_Zm-B73-REFERENCE-NAM-5.0_translated_cds	g12498.t1	lcl|NC_050100.1_prot_NP_001150378.1_28345
OG0016380	GCF_034140825.1_ASM3414082v1_translated_cds	g12498.t1	lcl|NC_089037.1_prot_NP_001405513.1_14573
OG0016380	GCF_018294505.1_IWGSC_CS_RefSeq_v2.1_translated_cds	g12498.t1	lcl|NC_057804.1_prot_XP_044368108.1_70045, lcl|NC_057805.1_prot_XP_044373345.1_75486, lcl|NC_057803.1_prot_XP_044364982.1_66598
OG0016380	GCF_904849725.1_MorexV3_pseudomolecules_assembly_translated_cds	g12498.t1	lcl|NC_058521.1_prot_XP_044979946.1_18126
OG0016381	GCF_902167145.1_Zm-B73-REFERENCE-NAM-5.0_translated_cds	g12487.t1	lcl|NC_050096.1_prot_NP_001152345.1_7136
OG0016381	GCF_034140825.1_ASM3414082v1_translated_cds	g12487.t1	lcl|NC_089037.1_prot_XP_015627887.1_14568
OG0016381	GCF_018294505.1_IWGSC_CS_RefSeq_v2.1_translated_cds	g12487.t1	lcl|NC_057804.1_prot_XP_044368104.1_70041, lcl|NC_057803.1_prot_XP_044364985.1_66602, lcl|NC_057805.1_prot_XP_044373340.1_75480
OG0016381	GCF_904849725.1_MorexV3_pseudomolecules_assembly_translated_cds	g12487.t1	lcl|NC_058521.1_prot_XP_044979917.1_18115
OG0016382	GCF_902167145.1_Zm-B73-REFERENCE-NAM-5.0_translated_cds	g12488.t1	lcl|NC_050096.1_prot_NP_001354393.1_7134, lcl|NC_050100.1_prot_NP_001296780.1_28352
OG0016382	GCF_034140825.1_ASM3414082v1_translated_cds	g12488.t1	lcl|NC_089037.1_prot_NP_001405437.1_14567
OG0016382	GCF_018294505.1_IWGSC_CS_RefSeq_v2.1_translated_cds	g12488.t1	lcl|NC_057803.1_prot_XP_044364986.1_66604, lcl|NC_057804.1_prot_XP_044368103.1_70040
OG0016382	GCF_904849725.1_MorexV3_pseudomolecules_assembly_translated_cds	g12488.t1	lcl|NC_058521.1_prot_XP_044979922.1_18117
OG0016383	GCF_902167145.1_Zm-B73-REFERENCE-NAM-5.0_translated_cds	g12481.t1	lcl|NC_050100.1_prot_NP_001136793.1_28355
OG0016383	GCF_034140825.1_ASM3414082v1_translated_cds	g12481.t1	lcl|NC_089037.1_prot_XP_015633005.1_14553
OG0016383	GCF_018294505.1_IWGSC_CS_RefSeq_v2.1_translated_cds	g12481.t1	lcl|NC_057803.1_prot_XP_044364991.1_66611, lcl|NC_057804.1_prot_XP_044368096.1_70031, lcl|NC_057805.1_prot_XP_044373330.1_75470
OG0016383	GCF_904849725.1_MorexV3_pseudomolecules_assembly_translated_cds	g12481.t1	lcl|NC_058521.1_prot_XP_044979907.1_18111
OG0016384	GCF_902167145.1_Zm-B73-REFERENCE-NAM-5.0_translated_cds	g12456.t1	lcl|NC_050096.1_prot_XP_020402475.1_7090
OG0016384	GCF_034140825.1_ASM3414082v1_translated_cds	g12456.t1	lcl|NC_089037.1_prot_NP_001389159.1_14516
OG0016384	GCF_018294505.1_IWGSC_CS_RefSeq_v2.1_translated_cds	g12456.t1	lcl|NC_057804.1_prot_XP_044368075.1_69999, lcl|NC_057805.1_prot_XP_044373309.1_75434, lcl|NC_057803.1_prot_XP_044365013.1_66640
OG0016384	GCF_904849725.1_MorexV3_pseudomolecules_assembly_translated_cds	g12456.t1	lcl|NC_058521.1_prot_XP_044979858.1_18085
OG0016385	GCF_902167145.1_Zm-B73-REFERENCE-NAM-5.0_translated_cds	g12446.t1	lcl|NC_050096.1_prot_NP_001337905.1_7076
OG0016385	GCF_034140825.1_ASM3414082v1_translated_cds	g12446.t1	lcl|NC_089037.1_prot_XP_015632399.1_14504
OG0016385	GCF_018294505.1_IWGSC_CS_RefSeq_v2.1_translated_cds	g12446.t1	lcl|NC_057804.1_prot_XP_044368069.1_69988, lcl|NC_057803.1_prot_XP_044365027.1_66656, lcl|NC_057805.1_prot_XP_044373301.1_75426
OG0016385	GCF_904849725.1_MorexV3_pseudomolecules_assembly_translated_cds	g12446.t1	lcl|NC_058521.1_prot_XP_044979842.1_18074
OG0016386	GCF_902167145.1_Zm-B73-REFERENCE-NAM-5.0_translated_cds	g30647.t1	lcl|NC_050096.1_prot_NP_001105069.1_7065
OG0016386	GCF_034140825.1_ASM3414082v1_translated_cds	g30647.t1	lcl|NC_089037.1_prot_XP_015631173.1_14492
OG0016386	GCF_018294505.1_IWGSC_CS_RefSeq_v2.1_translated_cds	g30647.t1	lcl|NC_057803.1_prot_XP_044360665.1_66666, lcl|NC_057804.1_prot_XP_044368059.1_69976, lcl|NC_057805.1_prot_XP_044373294.1_75415
OG0016386	GCF_904849725.1_MorexV3_pseudomolecules_assembly_translated_cds	g30647.t1	lcl|NC_058521.1_prot_XP_044979832.1_18068
OG0016387	GCF_902167145.1_Zm-B73-REFERENCE-NAM-5.0_translated_cds	g28047.t1	lcl|NC_050096.1_prot_NP_001345535.1_7064
OG0016387	GCF_034140825.1_ASM3414082v1_translated_cds	g28047.t1	lcl|NC_089037.1_prot_NP_001405434.1_14491
OG0016387	GCF_018294505.1_IWGSC_CS_RefSeq_v2.1_translated_cds	g28047.t1	lcl|NC_057804.1_prot_XP_044368058.1_69974, lcl|NC_057803.1_prot_XP_044365037.1_66667, lcl|NC_057805.1_prot_XP_044373292.1_75413
OG0016387	GCF_904849725.1_MorexV3_pseudomolecules_assembly_translated_cds	g28047.t1	lcl|NC_058521.1_prot_XP_044979830.1_18066
OG0016388	GCF_902167145.1_Zm-B73-REFERENCE-NAM-5.0_translated_cds	g28046.t1	lcl|NC_050096.1_prot_NP_001146897.1_7058
OG0016388	GCF_034140825.1_ASM3414082v1_translated_cds	g28046.t1	lcl|NC_089037.1_prot_NP_001405433.1_14490
OG0016388	GCF_018294505.1_IWGSC_CS_RefSeq_v2.1_translated_cds	g28046.t1	lcl|NC_057803.1_prot_XP_044365039.1_66669, lcl|NC_057804.1_prot_XP_044368057.1_69973, lcl|NC_057805.1_prot_XP_044373291.1_75412
OG0016388	GCF_904849725.1_MorexV3_pseudomolecules_assembly_translated_cds	g28046.t1	lcl|NC_058521.1_prot_XP_044979829.1_18065
OG0016389	GCF_902167145.1_Zm-B73-REFERENCE-NAM-5.0_translated_cds	g28034.t1	lcl|NC_050100.1_prot_NP_001140533.1_28386
OG0016389	GCF_034140825.1_ASM3414082v1_translated_cds	g28034.t1	lcl|NC_089037.1_prot_XP_015628093.1_14484
OG0016389	GCF_018294505.1_IWGSC_CS_RefSeq_v2.1_translated_cds	g28034.t1	lcl|NC_057804.1_prot_XP_044368043.1_69951, lcl|NC_057803.1_prot_XP_044365048.1_66681, lcl|NC_057805.1_prot_XP_044373284.1_75403
OG0016389	GCF_904849725.1_MorexV3_pseudomolecules_assembly_translated_cds	g28034.t1	lcl|NC_058521.1_prot_XP_044979810.1_18052
OG0016390	GCF_902167145.1_Zm-B73-REFERENCE-NAM-5.0_translated_cds	g28033.t1	lcl|NC_050096.1_prot_NP_001149000.1_7045
OG0016390	GCF_034140825.1_ASM3414082v1_translated_cds	g28033.t1	lcl|NC_089037.1_prot_NP_001405430.1_14479
OG0016390	GCF_018294505.1_IWGSC_CS_RefSeq_v2.1_translated_cds	g28033.t1	lcl|NC_057804.1_prot_XP_044372269.1_69950, lcl|NC_057803.1_prot_XP_044360668.1_66682, lcl|NC_057805.1_prot_XP_044377520.1_75402
OG0016390	GCF_904849725.1_MorexV3_pseudomolecules_assembly_translated_cds	g28033.t1	lcl|NC_058521.1_prot_XP_044983977.1_18051
OG0016391	GCF_902167145.1_Zm-B73-REFERENCE-NAM-5.0_translated_cds	g12417.t1	lcl|NC_050096.1_prot_NP_001148542.1_7035, lcl|NC_050100.1_prot_NP_001148490.1_28390
OG0016391	GCF_034140825.1_ASM3414082v1_translated_cds	g12417.t1	lcl|NC_089037.1_prot_NP_001389148.1_14469
OG0016391	GCF_018294505.1_IWGSC_CS_RefSeq_v2.1_translated_cds	g12417.t1	lcl|NC_057803.1_prot_XP_044365055.1_66688, lcl|NC_057805.1_prot_XP_044373278.1_75396
OG0016391	GCF_904849725.1_MorexV3_pseudomolecules_assembly_translated_cds	g12417.t1	lcl|NC_058521.1_prot_XP_044979792.1_18044
OG0016392	GCF_902167145.1_Zm-B73-REFERENCE-NAM-5.0_translated_cds	g12426.t1	lcl|NC_050096.1_prot_NP_001333999.1_7018, lcl|NC_050100.1_prot_NP_001352773.1_28398
OG0016392	GCF_034140825.1_ASM3414082v1_translated_cds	g12426.t1	lcl|NC_089037.1_prot_XP_015632736.1_14455
OG0016392	GCF_018294505.1_IWGSC_CS_RefSeq_v2.1_translated_cds	g12426.t1	lcl|NC_057803.1_prot_XP_044365103.1_66741, lcl|NC_057804.1_prot_XP_044368011.1_69917
OG0016392	GCF_904849725.1_MorexV3_pseudomolecules_assembly_translated_cds	g12426.t1	lcl|NC_058521.1_prot_XP_044979761.1_18026
OG0016393	GCF_902167145.1_Zm-B73-REFERENCE-NAM-5.0_translated_cds	g12435.t1	lcl|NC_050096.1_prot_NP_001353095.1_7010
OG0016393	GCF_034140825.1_ASM3414082v1_translated_cds	g12435.t1	lcl|NC_089037.1_prot_XP_015629190.1_14434
OG0016393	GCF_018294505.1_IWGSC_CS_RefSeq_v2.1_translated_cds	g12435.t1	lcl|NC_057803.1_prot_XP_044365116.1_66756, lcl|NC_057804.1_prot_XP_044368001.1_69905, lcl|NC_057805.1_prot_XP_044373243.1_75347
OG0016393	GCF_904849725.1_MorexV3_pseudomolecules_assembly_translated_cds	g12435.t1	lcl|NC_058521.1_prot_XP_044983968.1_18016
OG0016394	GCF_902167145.1_Zm-B73-REFERENCE-NAM-5.0_translated_cds	g12396.t1	lcl|NC_050096.1_prot_NP_001151007.2_6976
OG0016394	GCF_034140825.1_ASM3414082v1_translated_cds	g12396.t1	lcl|NC_089037.1_prot_XP_015628523.1_14393
OG0016394	GCF_018294505.1_IWGSC_CS_RefSeq_v2.1_translated_cds	g12396.t1	lcl|NC_057804.1_prot_XP_044367967.1_69862, lcl|NC_057805.1_prot_XP_044373200.1_75301, lcl|NC_057803.1_prot_XP_044365155.1_66796
OG0016394	GCF_904849725.1_MorexV3_pseudomolecules_assembly_translated_cds	g12396.t1	lcl|NC_058521.1_prot_XP_044979689.1_17989
OG0016395	GCF_902167145.1_Zm-B73-REFERENCE-NAM-5.0_translated_cds	g12379.t1	lcl|NC_050096.1_prot_NP_001142139.1_6947
OG0016395	GCF_034140825.1_ASM3414082v1_translated_cds	g12379.t1	lcl|NC_089037.1_prot_XP_015629177.1_14379
OG0016395	GCF_018294505.1_IWGSC_CS_RefSeq_v2.1_translated_cds	g12379.t1	lcl|NC_057803.1_prot_XP_044365164.1_66808, lcl|NC_057804.1_prot_XP_044367944.1_69831, lcl|NC_057805.1_prot_XP_044373185.1_75281
OG0016395	GCF_904849725.1_MorexV3_pseudomolecules_assembly_translated_cds	g12379.t1	lcl|NC_058521.1_prot_XP_044979661.1_17971
OG0016396	GCF_902167145.1_Zm-B73-REFERENCE-NAM-5.0_translated_cds	g12385.t1	lcl|NC_050096.1_prot_NP_001281185.1_6954
OG0016396	GCF_034140825.1_ASM3414082v1_translated_cds	g12385.t1	lcl|NC_089037.1_prot_NP_001405411.1_14387
OG0016396	GCF_018294505.1_IWGSC_CS_RefSeq_v2.1_translated_cds	g12385.t1	lcl|NC_057805.1_prot_XP_044373191.1_75288, lcl|NC_057803.1_prot_XP_044365173.1_66821, lcl|NC_057804.1_prot_XP_044367954.1_69843
OG0016396	GCF_904849725.1_MorexV3_pseudomolecules_assembly_translated_cds	g12385.t1	lcl|NC_058521.1_prot_XP_044979667.1_17979
OG0016397	GCF_902167145.1_Zm-B73-REFERENCE-NAM-5.0_translated_cds	g12348.t1	lcl|NC_050096.1_prot_NP_001169261.1_6802
OG0016397	GCF_018294505.1_IWGSC_CS_RefSeq_v2.1_translated_cds	g12348.t1	lcl|NC_057805.1_prot_XP_044377474.1_75224, lcl|NC_057803.1_prot_XP_044360709.1_66895, lcl|NC_057804.1_prot_XP_044372222.1_69754, lcl|NC_057804.1_prot_XP_044372227.1_69760
OG0016397	GCF_904849725.1_MorexV3_pseudomolecules_assembly_translated_cds	g12348.t1	lcl|NC_058521.1_prot_XP_044979554.1_17926
OG0016399	GCF_902167145.1_Zm-B73-REFERENCE-NAM-5.0_translated_cds	g12349.t1	lcl|NC_050096.1_prot_NP_001149526.1_6804
OG0016399	GCF_034140825.1_ASM3414082v1_translated_cds	g12349.t1	lcl|NC_089037.1_prot_XP_015628261.1_14324
OG0016399	GCF_018294505.1_IWGSC_CS_RefSeq_v2.1_translated_cds	g12349.t1	lcl|NC_057803.1_prot_XP_044365227.1_66897, lcl|NC_057804.1_prot_XP_044367892.1_69752, lcl|NC_057805.1_prot_XP_044373143.1_75222
OG0016399	GCF_904849725.1_MorexV3_pseudomolecules_assembly_translated_cds	g12349.t1	lcl|NC_058521.1_prot_XP_044979549.1_17924
OG0016400	GCF_902167145.1_Zm-B73-REFERENCE-NAM-5.0_translated_cds	g12333.t1	lcl|NC_050100.1_prot_XP_008644608.1_28454
OG0016400	GCF_034140825.1_ASM3414082v1_translated_cds	g12333.t1	lcl|NC_089037.1_prot_XP_015629989.1_14314
OG0016400	GCF_018294505.1_IWGSC_CS_RefSeq_v2.1_translated_cds	g12333.t1	lcl|NC_057803.1_prot_XP_044365231.1_66905, lcl|NC_057805.1_prot_XP_044373137.1_75212, lcl|NC_057804.1_prot_XP_044367889.1_69745
OG0016400	GCF_904849725.1_MorexV3_pseudomolecules_assembly_translated_cds	g12333.t1	lcl|NC_058521.1_prot_XP_044983946.1_17917
OG0016401	GCF_902167145.1_Zm-B73-REFERENCE-NAM-5.0_translated_cds	g12322.t1	lcl|NC_050096.1_prot_NP_001148381.1_6846, lcl|NC_050100.1_prot_NP_001347149.1_28467
OG0016401	GCF_034140825.1_ASM3414082v1_translated_cds	g12322.t1	lcl|NC_089037.1_prot_NP_001405330.1_14293
OG0016401	GCF_018294505.1_IWGSC_CS_RefSeq_v2.1_translated_cds	g12322.t1	lcl|NC_057803.1_prot_XP_044365243.1_66923, lcl|NC_057804.1_prot_XP_044367877.1_69725
OG0016401	GCF_904849725.1_MorexV3_pseudomolecules_assembly_translated_cds	g12322.t1	lcl|NC_058521.1_prot_XP_044979519.1_17898
OG0016402	GCF_902167145.1_Zm-B73-REFERENCE-NAM-5.0_translated_cds	g12320.t1	lcl|NC_050096.1_prot_NP_001105365.1_6844, lcl|NC_050096.1_prot_XP_035816931.1_6845
OG0016402	GCF_034140825.1_ASM3414082v1_translated_cds	g12320.t1	lcl|NC_089037.1_prot_NP_001405331.1_14292
OG0016402	GCF_018294505.1_IWGSC_CS_RefSeq_v2.1_translated_cds	g12320.t1	lcl|NC_057803.1_prot_XP_044365249.1_66928, lcl|NC_057804.1_prot_XP_044367875.1_69722
OG0016402	GCF_904849725.1_MorexV3_pseudomolecules_assembly_translated_cds	g12320.t1	lcl|NC_058521.1_prot_XP_044979515.1_17896
OG0016403	GCF_902167145.1_Zm-B73-REFERENCE-NAM-5.0_translated_cds	g12314.t1	lcl|NC_050096.1_prot_NP_001356751.1_8539
OG0016403	GCF_034140825.1_ASM3414082v1_translated_cds	g12314.t1	lcl|NC_089037.1_prot_NP_001389127.1_14272
OG0016403	GCF_018294505.1_IWGSC_CS_RefSeq_v2.1_translated_cds	g12314.t1	lcl|NC_057803.1_prot_XP_044365250.1_66931, lcl|NC_057805.1_prot_XP_044373124.1_75191, lcl|NC_057804.1_prot_XP_044367863.1_69711
OG0016403	GCF_904849725.1_MorexV3_pseudomolecules_assembly_translated_cds	g12314.t1	lcl|NC_058521.1_prot_XP_044979505.1_17890
OG0016404	GCF_902167145.1_Zm-B73-REFERENCE-NAM-5.0_translated_cds	g12308.t1	lcl|NC_050096.1_prot_NP_001351899.1_8553
OG0016404	GCF_034140825.1_ASM3414082v1_translated_cds	g12308.t1	lcl|NC_089037.1_prot_XP_015628897.1_14263
OG0016404	GCF_018294505.1_IWGSC_CS_RefSeq_v2.1_translated_cds	g12308.t1	lcl|NC_057805.1_prot_XP_044373118.1_75183, lcl|NC_057803.1_prot_XP_044365256.1_66939, lcl|NC_057804.1_prot_XP_044367860.1_69708
OG0016404	GCF_904849725.1_MorexV3_pseudomolecules_assembly_translated_cds	g12308.t1	lcl|NC_058521.1_prot_XP_044979494.1_17884
OG0016405	GCF_902167145.1_Zm-B73-REFERENCE-NAM-5.0_translated_cds	g12307.t1	lcl|NC_050100.1_prot_XP_008644614.1_28485
OG0016405	GCF_034140825.1_ASM3414082v1_translated_cds	g12307.t1	lcl|NC_089037.1_prot_XP_066164309.1_14262
OG0016405	GCF_018294505.1_IWGSC_CS_RefSeq_v2.1_translated_cds	g12307.t1	lcl|NC_057803.1_prot_XP_044360722.1_66940, lcl|NC_057804.1_prot_XP_044372210.1_69707, lcl|NC_057805.1_prot_XP_044377459.1_75182
OG0016405	GCF_904849725.1_MorexV3_pseudomolecules_assembly_translated_cds	g12307.t1	lcl|NC_058521.1_prot_XP_044983934.1_17883
OG0016406	GCF_902167145.1_Zm-B73-REFERENCE-NAM-5.0_translated_cds	g12284.t1	lcl|NC_050096.1_prot_NP_001151112.1_6878
OG0016406	GCF_034140825.1_ASM3414082v1_translated_cds	g12284.t1	lcl|NC_089037.1_prot_XP_015627997.1_14217
OG0016406	GCF_018294505.1_IWGSC_CS_RefSeq_v2.1_translated_cds	g12284.t1	lcl|NC_057804.1_prot_XP_044367835.1_69675, lcl|NC_057805.1_prot_XP_044373085.1_75146, lcl|NC_057803.1_prot_XP_044365278.1_66972
OG0016406	GCF_904849725.1_MorexV3_pseudomolecules_assembly_translated_cds	g12284.t1	lcl|NC_058521.1_prot_XP_044979420.1_17850
OG0016407	GCF_902167145.1_Zm-B73-REFERENCE-NAM-5.0_translated_cds	g12279.t1	lcl|NC_050100.1_prot_NP_001147672.1_28522
OG0016407	GCF_034140825.1_ASM3414082v1_translated_cds	g12279.t1	lcl|NC_089037.1_prot_XP_015631362.1_14207
OG0016407	GCF_018294505.1_IWGSC_CS_RefSeq_v2.1_translated_cds	g12279.t1	lcl|NC_057805.1_prot_XP_044373081.1_75138, lcl|NC_057803.1_prot_XP_044365284.1_66978, lcl|NC_057804.1_prot_XP_044367832.1_69671
OG0016407	GCF_904849725.1_MorexV3_pseudomolecules_assembly_translated_cds	g12279.t1	lcl|NC_058521.1_prot_XP_044979410.1_17845
OG0016408	GCF_902167145.1_Zm-B73-REFERENCE-NAM-5.0_translated_cds	g3427.t1	lcl|NC_050096.1_prot_XP_008665763.1_8471
OG0016408	GCF_034140825.1_ASM3414082v1_translated_cds	g3427.t1	lcl|NC_089037.1_prot_XP_015632215.1_15796
OG0016408	GCF_018294505.1_IWGSC_CS_RefSeq_v2.1_translated_cds	g3427.t1	lcl|NC_057804.1_prot_XP_044367831.1_69670, lcl|NC_057805.1_prot_XP_044373080.1_75137, lcl|NC_057803.1_prot_XP_044365285.1_66979
OG0016408	GCF_904849725.1_MorexV3_pseudomolecules_assembly_translated_cds	g3427.t1	lcl|NC_058518.1_prot_XP_044963013.1_4366
OG0016409	GCF_902167145.1_Zm-B73-REFERENCE-NAM-5.0_translated_cds	g27919.t1	lcl|NC_050100.1_prot_XP_008644636.1_28530
OG0016409	GCF_034140825.1_ASM3414082v1_translated_cds	g27919.t1	lcl|NC_089037.1_prot_XP_015630233.1_14203
OG0016409	GCF_018294505.1_IWGSC_CS_RefSeq_v2.1_translated_cds	g27919.t1	lcl|NC_057803.1_prot_XP_044361749.1_66986, lcl|NC_057804.1_prot_XP_044367824.1_69661, lcl|NC_057805.1_prot_XP_044373074.1_75132
OG0016409	GCF_904849725.1_MorexV3_pseudomolecules_assembly_translated_cds	g27919.t1	lcl|NC_058521.1_prot_XP_044981147.1_17838
OG0016410	GCF_902167145.1_Zm-B73-REFERENCE-NAM-5.0_translated_cds	g12264.t1	lcl|NC_050103.1_prot_NP_001105776.1_47063
OG0016410	GCF_034140825.1_ASM3414082v1_translated_cds	g12264.t1	lcl|NC_089035.1_prot_NP_001393031.1_3276
OG0016410	GCF_018294505.1_IWGSC_CS_RefSeq_v2.1_translated_cds	g12264.t1	lcl|NC_057803.1_prot_XP_044360738.1_67014, lcl|NC_057804.1_prot_XP_044372190.1_69633, lcl|NC_057805.1_prot_XP_044377445.1_75105
OG0016410	GCF_904849725.1_MorexV3_pseudomolecules_assembly_translated_cds	g12264.t1	lcl|NC_058521.1_prot_XP_044983919.1_17815
OG0016411	GCF_902167145.1_Zm-B73-REFERENCE-NAM-5.0_translated_cds	g27844.t1	lcl|NC_050097.1_prot_NP_001149987.1_12411
OG0016411	GCF_034140825.1_ASM3414082v1_translated_cds	g27844.t1	lcl|NC_089043.1_prot_XP_015611672.1_35110
OG0016411	GCF_018294505.1_IWGSC_CS_RefSeq_v2.1_translated_cds	g27844.t1	lcl|NC_057805.1_prot_XP_044373022.1_75049, lcl|NC_057803.1_prot_XP_044365349.1_67087, lcl|NC_057804.1_prot_XP_044367742.1_69532
OG0016411	GCF_904849725.1_MorexV3_pseudomolecules_assembly_translated_cds	g27844.t1	lcl|NC_058521.1_prot_XP_044979301.1_17754
OG0016412	GCF_902167145.1_Zm-B73-REFERENCE-NAM-5.0_translated_cds	g19857.t1	lcl|NC_050096.1_prot_NP_001150832.2_8507
OG0016412	GCF_034140825.1_ASM3414082v1_translated_cds	g19857.t1	lcl|NC_089037.1_prot_XP_015633148.1_15851
OG0016412	GCF_018294505.1_IWGSC_CS_RefSeq_v2.1_translated_cds	g19857.t1	lcl|NC_057808.1_prot_XP_044400504.1_101706, lcl|NC_057803.1_prot_XP_044365420.1_67196, lcl|NC_057807.1_prot_XP_044391886.1_94419
OG0016412	GCF_904849725.1_MorexV3_pseudomolecules_assembly_translated_cds	g19857.t1	lcl|NC_058522.1_prot_XP_044946118.1_28525
OG0016413	GCF_902167145.1_Zm-B73-REFERENCE-NAM-5.0_translated_cds	g19850.t1	lcl|NC_050100.1_prot_NP_001142119.1_27434
OG0016413	GCF_034140825.1_ASM3414082v1_translated_cds	g19850.t1	lcl|NC_089037.1_prot_XP_015629912.1_15847
OG0016413	GCF_904849725.1_MorexV3_pseudomolecules_assembly_translated_cds	g19850.t1	lcl|NC_058522.1_prot_XP_044949997.1_28518
OG0016413	GCF_018294505.1_IWGSC_CS_RefSeq_v2.1_translated_cds	g19850.t1	lcl|NC_057803.1_prot_XP_044360806.1_67206, lcl|NC_057808.1_prot_XP_044402557.1_101712, lcl|NC_057807.1_prot_XP_044394473.1_94407
OG0016414	GCF_902167145.1_Zm-B73-REFERENCE-NAM-5.0_translated_cds	g19839.t1	lcl|NC_050096.1_prot_NP_001241783.1_8493
OG0016414	GCF_034140825.1_ASM3414082v1_translated_cds	g19839.t1	lcl|NC_089037.1_prot_XP_015628526.1_15838
OG0016414	GCF_018294505.1_IWGSC_CS_RefSeq_v2.1_translated_cds	g19839.t1	lcl|NC_057807.1_prot_XP_044391868.1_94394, lcl|NC_057803.1_prot_XP_044365441.1_67219, lcl|NC_057808.1_prot_XP_044400521.1_101725
OG0016414	GCF_904849725.1_MorexV3_pseudomolecules_assembly_translated_cds	g19839.t1	lcl|NC_058522.1_prot_XP_044946100.1_28502
OG0016415	GCF_902167145.1_Zm-B73-REFERENCE-NAM-5.0_translated_cds	g19812.t1	lcl|NC_050099.1_prot_NP_001170619.1_26315
OG0016415	GCF_034140825.1_ASM3414082v1_translated_cds	g19812.t1	lcl|NC_089045.1_prot_XP_015618031.1_39326
OG0016415	GCF_018294505.1_IWGSC_CS_RefSeq_v2.1_translated_cds	g19812.t1	lcl|NC_057807.1_prot_XP_044394457.1_94334, lcl|NC_057803.1_prot_XP_044360817.1_67253, lcl|NC_057808.1_prot_XP_044402567.1_101755
OG0016415	GCF_904849725.1_MorexV3_pseudomolecules_assembly_translated_cds	g19812.t1	lcl|NC_058522.1_prot_XP_044949955.1_28475
OG0016416	GCF_902167145.1_Zm-B73-REFERENCE-NAM-5.0_translated_cds	g19810.t1	lcl|NC_050100.1_prot_NP_001146877.1_27455
OG0016416	GCF_034140825.1_ASM3414082v1_translated_cds	g19810.t1	lcl|NC_089037.1_prot_XP_015630425.1_15811
OG0016416	GCF_018294505.1_IWGSC_CS_RefSeq_v2.1_translated_cds	g19810.t1	lcl|NC_057808.1_prot_XP_044400550.1_101769, lcl|NC_057803.1_prot_XP_044361789.1_67257, lcl|NC_057807.1_prot_XP_044391816.1_94331
OG0016416	GCF_904849725.1_MorexV3_pseudomolecules_assembly_translated_cds	g19810.t1	lcl|NC_058522.1_prot_XP_044946070.1_28472
OG0016417	GCF_902167145.1_Zm-B73-REFERENCE-NAM-5.0_translated_cds	g19808.t1	lcl|NC_050100.1_prot_NP_001146469.1_27458
OG0016417	GCF_034140825.1_ASM3414082v1_translated_cds	g19808.t1	lcl|NC_089037.1_prot_NP_001405958.1_15809
OG0016417	GCF_018294505.1_IWGSC_CS_RefSeq_v2.1_translated_cds	g19808.t1	lcl|NC_057808.1_prot_XP_044400549.1_101771, lcl|NC_057803.1_prot_XP_044365469.1_67259, lcl|NC_057807.1_prot_XP_044391814.1_94329
OG0016417	GCF_904849725.1_MorexV3_pseudomolecules_assembly_translated_cds	g19808.t1	lcl|NC_058522.1_prot_XP_044946069.1_28470
OG0016418	GCF_902167145.1_Zm-B73-REFERENCE-NAM-5.0_translated_cds	g19798.t1	lcl|NC_050096.1_prot_NP_001169264.1_8479
OG0016418	GCF_034140825.1_ASM3414082v1_translated_cds	g19798.t1	lcl|NC_089037.1_prot_XP_015633008.1_15807
OG0016418	GCF_018294505.1_IWGSC_CS_RefSeq_v2.1_translated_cds	g19798.t1	lcl|NC_057808.1_prot_XP_044402575.1_101776, lcl|NC_057803.1_prot_XP_044365486.1_67278, lcl|NC_057807.1_prot_XP_044392460.1_94306
OG0016418	GCF_904849725.1_MorexV3_pseudomolecules_assembly_translated_cds	g19798.t1	lcl|NC_058522.1_prot_XP_044949951.1_28462
OG0016419	GCF_902167145.1_Zm-B73-REFERENCE-NAM-5.0_translated_cds	g19789.t1	lcl|NC_050096.1_prot_NP_001354302.1_8477
OG0016419	GCF_034140825.1_ASM3414082v1_translated_cds	g19789.t1	lcl|NC_089037.1_prot_XP_015631602.1_15804
OG0016419	GCF_018294505.1_IWGSC_CS_RefSeq_v2.1_translated_cds	g19789.t1	lcl|NC_057803.1_prot_XP_044365491.1_67285, lcl|NC_057808.1_prot_XP_044400557.1_101783, lcl|NC_057807.1_prot_XP_044391797.1_94299
OG0016419	GCF_904849725.1_MorexV3_pseudomolecules_assembly_translated_cds	g19789.t1	lcl|NC_058522.1_prot_XP_044946056.1_28457
OG0016420	GCF_902167145.1_Zm-B73-REFERENCE-NAM-5.0_translated_cds	g30066.t1	lcl|NC_050096.1_prot_NP_001142562.2_8474
OG0016420	GCF_034140825.1_ASM3414082v1_translated_cds	g30066.t1	lcl|NC_089037.1_prot_XP_015628367.1_15801
OG0016420	GCF_018294505.1_IWGSC_CS_RefSeq_v2.1_translated_cds	g30066.t1	lcl|NC_057803.1_prot_XP_044365492.1_67287, lcl|NC_057807.1_prot_XP_044391793.1_94297, lcl|NC_057808.1_prot_XP_044400559.1_101786
OG0016420	GCF_904849725.1_MorexV3_pseudomolecules_assembly_translated_cds	g30066.t1	lcl|NC_058522.1_prot_XP_044947910.1_28456
OG0016422	GCF_902167145.1_Zm-B73-REFERENCE-NAM-5.0_translated_cds	g29050.t1	lcl|NC_050096.1_prot_NP_001130668.2_8397
OG0016422	GCF_034140825.1_ASM3414082v1_translated_cds	g29050.t1	lcl|NC_089037.1_prot_XP_015632263.1_15700
OG0016422	GCF_018294505.1_IWGSC_CS_RefSeq_v2.1_translated_cds	g29050.t1	lcl|NC_057803.1_prot_XP_044365639.1_67507, lcl|NC_057807.1_prot_XP_044391641.1_94043, lcl|NC_057808.1_prot_XP_044400304.1_101444
OG0016422	GCF_904849725.1_MorexV3_pseudomolecules_assembly_translated_cds	g29050.t1	lcl|NC_058522.1_prot_XP_044945923.1_28312
OG0016423	GCF_902167145.1_Zm-B73-REFERENCE-NAM-5.0_translated_cds	g19728.t1	lcl|NC_050096.1_prot_NP_001168663.1_8356
OG0016423	GCF_034140825.1_ASM3414082v1_translated_cds	g19728.t1	lcl|NC_089037.1_prot_XP_015629708.1_15682
OG0016423	GCF_018294505.1_IWGSC_CS_RefSeq_v2.1_translated_cds	g19728.t1	lcl|NC_057803.1_prot_XP_044365657.1_67526, lcl|NC_057807.1_prot_XP_044391621.1_94022, lcl|NC_057808.1_prot_XP_044400286.1_101426
OG0016423	GCF_904849725.1_MorexV3_pseudomolecules_assembly_translated_cds	g19728.t1	lcl|NC_058522.1_prot_XP_044945892.1_28290
OG0016425	GCF_902167145.1_Zm-B73-REFERENCE-NAM-5.0_translated_cds	g19725.t1	lcl|NC_050096.1_prot_NP_001136948.1_8351
OG0016425	GCF_034140825.1_ASM3414082v1_translated_cds	g19725.t1	lcl|NC_089037.1_prot_XP_015629701.1_15679
OG0016425	GCF_018294505.1_IWGSC_CS_RefSeq_v2.1_translated_cds	g19725.t1	lcl|NC_057803.1_prot_XP_044365659.1_67531, lcl|NC_057808.1_prot_XP_044400285.1_101421, lcl|NC_057807.1_prot_XP_044391618.1_94015
OG0016425	GCF_904849725.1_MorexV3_pseudomolecules_assembly_translated_cds	g19725.t1	lcl|NC_058522.1_prot_XP_044945888.1_28288
OG0016426	GCF_902167145.1_Zm-B73-REFERENCE-NAM-5.0_translated_cds	g19724.t1	lcl|NC_050097.1_prot_NP_001131943.1_12555
OG0016426	GCF_034140825.1_ASM3414082v1_translated_cds	g19724.t1	lcl|NC_089037.1_prot_XP_015629707.1_15678
OG0016426	GCF_018294505.1_IWGSC_CS_RefSeq_v2.1_translated_cds	g19724.t1	lcl|NC_057807.1_prot_XP_044391614.1_94010, lcl|NC_057803.1_prot_XP_044365660.1_67532, lcl|NC_057808.1_prot_XP_044400283.1_101420
OG0016426	GCF_904849725.1_MorexV3_pseudomolecules_assembly_translated_cds	g19724.t1	lcl|NC_058522.1_prot_XP_044945887.1_28287
OG0016427	GCF_902167145.1_Zm-B73-REFERENCE-NAM-5.0_translated_cds	g19721.t1	lcl|NC_050096.1_prot_NP_001145589.1_8349
OG0016427	GCF_034140825.1_ASM3414082v1_translated_cds	g19721.t1	lcl|NC_089037.1_prot_XP_015629697.1_15677
OG0016427	GCF_018294505.1_IWGSC_CS_RefSeq_v2.1_translated_cds	g19721.t1	lcl|NC_057807.1_prot_XP_044394338.1_94006, lcl|NC_057808.1_prot_XP_044400282.1_101417, lcl|NC_057803.1_prot_XP_044360904.1_67534
OG0016427	GCF_904849725.1_MorexV3_pseudomolecules_assembly_translated_cds	g19721.t1	lcl|NC_058522.1_prot_XP_044949832.1_28285
OG0016428	GCF_018294505.1_IWGSC_CS_RefSeq_v2.1_translated_cds	g19704.t1, g19705.t1	lcl|NC_057807.1_prot_XP_044392420.1_93975, lcl|NC_057807.1_prot_XP_044392421.1_93976, lcl|NC_057807.1_prot_XP_044394324.1_93977, lcl|NC_057803.1_prot_XP_044361818.1_67593, lcl|NC_057803.1_prot_XP_044361819.1_67594
OG0016432	GCF_902167145.1_Zm-B73-REFERENCE-NAM-5.0_translated_cds	g19691.t1	lcl|NC_050100.1_prot_NP_001168236.1_27535
OG0016432	GCF_034140825.1_ASM3414082v1_translated_cds	g19691.t1	lcl|NC_089038.1_prot_XP_025880809.1_16597
OG0016432	GCF_018294505.1_IWGSC_CS_RefSeq_v2.1_translated_cds	g19691.t1	lcl|NC_057807.1_prot_XP_044391534.1_93906, lcl|NC_057803.1_prot_XP_044365757.1_67652, lcl|NC_057808.1_prot_XP_044400213.1_101325
OG0016432	GCF_904849725.1_MorexV3_pseudomolecules_assembly_translated_cds	g19691.t1	lcl|NC_058522.1_prot_XP_044945829.1_28239
OG0016433	GCF_902167145.1_Zm-B73-REFERENCE-NAM-5.0_translated_cds	g19697.t1	lcl|NC_050096.1_prot_NP_001354433.1_8331
OG0016433	GCF_034140825.1_ASM3414082v1_translated_cds	g19697.t1	lcl|NC_089037.1_prot_XP_015630052.1_15645
OG0016433	GCF_904849725.1_MorexV3_pseudomolecules_assembly_translated_cds	g19697.t1	lcl|NC_058522.1_prot_XP_044945811.1_28216
OG0016433	GCF_018294505.1_IWGSC_CS_RefSeq_v2.1_translated_cds	g19697.t1	lcl|NC_057803.1_prot_XP_044365767.1_67678, lcl|NC_057807.1_prot_XP_044391518.1_93868, lcl|NC_057808.1_prot_XP_044400188.1_101276
OG0016434	GCF_034140825.1_ASM3414082v1_translated_cds	g15710.t1, g4207.t1	lcl|NC_089035.1_prot_XP_015630749.1_5955
OG0016434	GCF_018294505.1_IWGSC_CS_RefSeq_v2.1_translated_cds	g15710.t1, g4207.t1	lcl|NC_057803.1_prot_XP_044365783.1_67700, lcl|NC_057807.1_prot_XP_044391506.1_93843, lcl|NC_057808.1_prot_XP_044400175.1_101262
OG0016434	GCF_904849725.1_MorexV3_pseudomolecules_assembly_translated_cds	g15710.t1, g4207.t1	lcl|NC_058519.1_prot_XP_044969303.1_5617
OG0016435	GCF_902167145.1_Zm-B73-REFERENCE-NAM-5.0_translated_cds	g19646.t1	lcl|NC_050096.1_prot_XP_008665727.1_8312
OG0016435	GCF_034140825.1_ASM3414082v1_translated_cds	g19646.t1	lcl|NC_089037.1_prot_XP_015629760.1_15615
OG0016435	GCF_018294505.1_IWGSC_CS_RefSeq_v2.1_translated_cds	g19646.t1	lcl|NC_057808.1_prot_XP_044400158.1_101244, lcl|NC_057807.1_prot_XP_044391494.1_93824, lcl|NC_057803.1_prot_XP_044365793.1_67717
OG0016435	GCF_904849725.1_MorexV3_pseudomolecules_assembly_translated_cds	g19646.t1	lcl|NC_058522.1_prot_XP_044945783.1_28170
OG0016436	GCF_902167145.1_Zm-B73-REFERENCE-NAM-5.0_translated_cds	g19643.t1	lcl|NC_050096.1_prot_NP_001336412.1_8302
OG0016436	GCF_034140825.1_ASM3414082v1_translated_cds	g19643.t1	lcl|NC_089037.1_prot_NP_001405923.1_15613
OG0016436	GCF_018294505.1_IWGSC_CS_RefSeq_v2.1_translated_cds	g19643.t1	lcl|NC_057807.1_prot_XP_044391491.1_93821, lcl|NC_057803.1_prot_XP_044365797.1_67720, lcl|NC_057808.1_prot_XP_044400156.1_101241
OG0016436	GCF_904849725.1_MorexV3_pseudomolecules_assembly_translated_cds	g19643.t1	lcl|NC_058522.1_prot_XP_044945764.1_28167
OG0016438	GCF_902167145.1_Zm-B73-REFERENCE-NAM-5.0_translated_cds	g19613.t1	lcl|NC_050096.1_prot_XP_008665712.1_8268
OG0016438	GCF_034140825.1_ASM3414082v1_translated_cds	g19613.t1	lcl|NC_089037.1_prot_XP_015629931.1_15588
OG0016438	GCF_018294505.1_IWGSC_CS_RefSeq_v2.1_translated_cds	g19613.t1	lcl|NC_057803.1_prot_XP_044360970.1_67779, lcl|NC_057807.1_prot_XP_044394257.1_93748, lcl|NC_057808.1_prot_XP_044402418.1_101170
OG0016438	GCF_904849725.1_MorexV3_pseudomolecules_assembly_translated_cds	g19613.t1	lcl|NC_058522.1_prot_XP_044949713.1_28133
OG0016439	GCF_902167145.1_Zm-B73-REFERENCE-NAM-5.0_translated_cds	g19603.t1	lcl|NC_050096.1_prot_XP_035823826.1_8270, lcl|NC_050096.1_prot_NP_001151320.2_8271
OG0016439	GCF_034140825.1_ASM3414082v1_translated_cds	g19603.t1	lcl|NC_089037.1_prot_XP_015633122.1_15585
OG0016439	GCF_018294505.1_IWGSC_CS_RefSeq_v2.1_translated_cds	g19603.t1	lcl|NC_057808.1_prot_XP_044400090.1_101159, lcl|NC_057803.1_prot_XP_044365844.1_67790
OG0016439	GCF_904849725.1_MorexV3_pseudomolecules_assembly_translated_cds	g19603.t1	lcl|NC_058522.1_prot_XP_044985905.1_28116
OG0016440	GCF_902167145.1_Zm-B73-REFERENCE-NAM-5.0_translated_cds	g19597.t1	lcl|NC_050100.1_prot_NP_001278470.1_27582
OG0016440	GCF_034140825.1_ASM3414082v1_translated_cds	g19597.t1	lcl|NC_089037.1_prot_XP_015628669.1_15580
OG0016440	GCF_018294505.1_IWGSC_CS_RefSeq_v2.1_translated_cds	g19597.t1	lcl|NC_057807.1_prot_XP_044391425.1_93725, lcl|NC_057803.1_prot_XP_044365851.1_67801, lcl|NC_057808.1_prot_XP_044400081.1_101144
OG0016440	GCF_904849725.1_MorexV3_pseudomolecules_assembly_translated_cds	g19597.t1	lcl|NC_058522.1_prot_XP_044985894.1_28106
OG0016441	GCF_902167145.1_Zm-B73-REFERENCE-NAM-5.0_translated_cds	g19578.t1	lcl|NC_050100.1_prot_NP_001333705.1_27569
OG0016441	GCF_034140825.1_ASM3414082v1_translated_cds	g19578.t1	lcl|NC_089037.1_prot_XP_015633195.1_15567
OG0016441	GCF_018294505.1_IWGSC_CS_RefSeq_v2.1_translated_cds	g19578.t1	lcl|NC_057803.1_prot_XP_044365870.1_67827, lcl|NC_057807.1_prot_XP_044391407.1_93704, lcl|NC_057808.1_prot_XP_044400060.1_101121
OG0016441	GCF_904849725.1_MorexV3_pseudomolecules_assembly_translated_cds	g19578.t1	lcl|NC_058522.1_prot_XP_044985866.1_28084
OG0016442	GCF_902167145.1_Zm-B73-REFERENCE-NAM-5.0_translated_cds	g19576.t1	lcl|NC_050096.1_prot_NP_001149632.1_8283
OG0016442	GCF_034140825.1_ASM3414082v1_translated_cds	g19576.t1	lcl|NC_089037.1_prot_XP_015629978.1_15565
OG0016442	GCF_018294505.1_IWGSC_CS_RefSeq_v2.1_translated_cds	g19576.t1	lcl|NC_057808.1_prot_XP_044402403.1_101119, lcl|NC_057807.1_prot_XP_044394243.1_93700, lcl|NC_057803.1_prot_XP_044360987.1_67829
OG0016442	GCF_904849725.1_MorexV3_pseudomolecules_assembly_translated_cds	g19576.t1	lcl|NC_058522.1_prot_XP_044949672.1_28082
OG0016443	GCF_902167145.1_Zm-B73-REFERENCE-NAM-5.0_translated_cds	g19570.t1	lcl|NC_050096.1_prot_NP_001144661.2_8281
OG0016443	GCF_034140825.1_ASM3414082v1_translated_cds	g19570.t1	lcl|NC_089037.1_prot_XP_015630190.1_15560
OG0016443	GCF_018294505.1_IWGSC_CS_RefSeq_v2.1_translated_cds	g19570.t1	lcl|NC_057803.1_prot_XP_044360994.1_67836, lcl|NC_057807.1_prot_XP_044394238.1_93695, lcl|NC_057808.1_prot_XP_044402398.1_101111
OG0016443	GCF_904849725.1_MorexV3_pseudomolecules_assembly_translated_cds	g19570.t1	lcl|NC_058522.1_prot_XP_044949664.1_28076
OG0016444	GCF_902167145.1_Zm-B73-REFERENCE-NAM-5.0_translated_cds	g19556.t1	lcl|NC_050096.1_prot_NP_001346416.1_8252
OG0016444	GCF_034140825.1_ASM3414082v1_translated_cds	g19556.t1	lcl|NC_089037.1_prot_NP_001405902.1_15535
OG0016444	GCF_018294505.1_IWGSC_CS_RefSeq_v2.1_translated_cds	g19556.t1	lcl|NC_057803.1_prot_XP_044365885.1_67856, lcl|NC_057807.1_prot_XP_044391386.1_93657, lcl|NC_057808.1_prot_XP_044400044.1_101093
OG0016444	GCF_904849725.1_MorexV3_pseudomolecules_assembly_translated_cds	g19556.t1	lcl|NC_058522.1_prot_XP_044985845.1_28060
OG0016445	GCF_902167145.1_Zm-B73-REFERENCE-NAM-5.0_translated_cds	g19554.t1	lcl|NC_050102.1_prot_NP_001136794.1_39577
OG0016445	GCF_034140825.1_ASM3414082v1_translated_cds	g19554.t1	lcl|NC_089041.1_prot_XP_015646877.1_27488
OG0016445	GCF_018294505.1_IWGSC_CS_RefSeq_v2.1_translated_cds	g19554.t1	lcl|NC_057808.1_prot_XP_044400042.1_101091, lcl|NC_057803.1_prot_XP_044365886.1_67858, lcl|NC_057807.1_prot_XP_044391383.1_93654
OG0016445	GCF_904849725.1_MorexV3_pseudomolecules_assembly_translated_cds	g19554.t1	lcl|NC_058522.1_prot_XP_044985844.1_28058
OG0016446	GCF_902167145.1_Zm-B73-REFERENCE-NAM-5.0_translated_cds	g19541.t1	lcl|NC_050096.1_prot_NP_001151288.1_8258
OG0016446	GCF_034140825.1_ASM3414082v1_translated_cds	g19541.t1	lcl|NC_089037.1_prot_NP_001389241.1_15541
OG0016446	GCF_018294505.1_IWGSC_CS_RefSeq_v2.1_translated_cds	g19541.t1	lcl|NC_057808.1_prot_XP_044400036.1_101078, lcl|NC_057803.1_prot_XP_044365892.1_67872, lcl|NC_057807.1_prot_XP_044391373.1_93638
OG0016446	GCF_904849725.1_MorexV3_pseudomolecules_assembly_translated_cds	g19541.t1	lcl|NC_058522.1_prot_XP_044985835.1_28048
OG0016447	GCF_902167145.1_Zm-B73-REFERENCE-NAM-5.0_translated_cds	g24011.t1	lcl|NC_050105.1_prot_NP_001349513.1_54228
OG0016447	GCF_034140825.1_ASM3414082v1_translated_cds	g24011.t1	lcl|NC_089042.1_prot_XP_015650927.1_30607
OG0016447	GCF_018294505.1_IWGSC_CS_RefSeq_v2.1_translated_cds	g24011.t1	lcl|NC_057814.1_prot_XP_044439025.1_133916, lcl|NC_057812.1_prot_XP_044425766.1_120066, lcl|NC_057803.1_prot_XP_044365899.1_67887
OG0016447	GCF_904849725.1_MorexV3_pseudomolecules_assembly_translated_cds	g24011.t1	lcl|NC_058524.1_prot_XP_044960866.1_33972
OG0016448	GCF_902167145.1_Zm-B73-REFERENCE-NAM-5.0_translated_cds	g24023.t1	lcl|NC_050101.1_prot_NP_001131530.1_34942
OG0016448	GCF_034140825.1_ASM3414082v1_translated_cds	g24023.t1	lcl|NC_089040.1_prot_NP_001407992.1_23515
OG0016448	GCF_018294505.1_IWGSC_CS_RefSeq_v2.1_translated_cds	g24023.t1	lcl|NC_057803.1_prot_XP_044365915.1_67914, lcl|NC_057812.1_prot_XP_044423928.1_120091, lcl|NC_057814.1_prot_XP_044439683.1_133969
OG0016448	GCF_904849725.1_MorexV3_pseudomolecules_assembly_translated_cds	g24023.t1	lcl|NC_058524.1_prot_XP_044959646.1_33986
OG0016449	GCF_902167145.1_Zm-B73-REFERENCE-NAM-5.0_translated_cds	g28179.t1	lcl|NC_050104.1_prot_NP_001132486.1_49303
OG0016449	GCF_034140825.1_ASM3414082v1_translated_cds	g28179.t1	lcl|NC_089040.1_prot_NP_001406513.1_23530
OG0016449	GCF_018294505.1_IWGSC_CS_RefSeq_v2.1_translated_cds	g28179.t1	lcl|NC_057803.1_prot_XP_044361050.1_67983, lcl|NC_057814.1_prot_XP_044439021.1_134021, lcl|NC_057812.1_prot_XP_044427647.1_120152
OG0016449	GCF_904849725.1_MorexV3_pseudomolecules_assembly_translated_cds	g28179.t1	lcl|NC_058524.1_prot_XP_044959865.1_34019
OG0016451	GCF_902167145.1_Zm-B73-REFERENCE-NAM-5.0_translated_cds	g24061.t1	lcl|NC_050101.1_prot_NP_001144838.2_34973
OG0016451	GCF_034140825.1_ASM3414082v1_translated_cds	g24061.t1	lcl|NC_089040.1_prot_XP_015641598.1_23533
OG0016451	GCF_018294505.1_IWGSC_CS_RefSeq_v2.1_translated_cds	g24061.t1	lcl|NC_057814.1_prot_XP_044442078.1_134046, lcl|NC_057803.1_prot_XP_044365967.1_68000, lcl|NC_057812.1_prot_XP_044427146.1_120162
OG0016451	GCF_904849725.1_MorexV3_pseudomolecules_assembly_translated_cds	g24061.t1	lcl|NC_058524.1_prot_XP_044961161.1_34027
OG0016452	GCF_902167145.1_Zm-B73-REFERENCE-NAM-5.0_translated_cds	g28191.t1	lcl|NC_050101.1_prot_NP_001355871.1_34976
OG0016452	GCF_034140825.1_ASM3414082v1_translated_cds	g28191.t1	lcl|NC_089040.1_prot_XP_015641344.1_23541
OG0016452	GCF_018294505.1_IWGSC_CS_RefSeq_v2.1_translated_cds	g28191.t1	lcl|NC_057812.1_prot_XP_044426584.1_120185, lcl|NC_057803.1_prot_XP_044365983.1_68033, lcl|NC_057814.1_prot_XP_044437417.1_134063
OG0016452	GCF_904849725.1_MorexV3_pseudomolecules_assembly_translated_cds	g28191.t1	lcl|NC_058524.1_prot_XP_044962388.1_34035
OG0016453	GCF_902167145.1_Zm-B73-REFERENCE-NAM-5.0_translated_cds	g24069.t1	lcl|NC_050104.1_prot_XP_008659311.1_49287
OG0016453	GCF_034140825.1_ASM3414082v1_translated_cds	g24069.t1	lcl|NC_089040.1_prot_NP_001407996.1_23545
OG0016453	GCF_018294505.1_IWGSC_CS_RefSeq_v2.1_translated_cds	g24069.t1	lcl|NC_057812.1_prot_XP_044427332.1_120197, lcl|NC_057803.1_prot_XP_044361076.1_68045, lcl|NC_057814.1_prot_XP_044443145.1_134076
OG0016453	GCF_904849725.1_MorexV3_pseudomolecules_assembly_translated_cds	g24069.t1	lcl|NC_058524.1_prot_XP_044961342.1_34044
OG0016454	GCF_902167145.1_Zm-B73-REFERENCE-NAM-5.0_translated_cds	g24115.t1	lcl|NC_050098.1_prot_NP_001105144.2_16875
OG0016454	GCF_034140825.1_ASM3414082v1_translated_cds	g24115.t1	lcl|NC_089035.1_prot_XP_015627158.1_1890
OG0016454	GCF_018294505.1_IWGSC_CS_RefSeq_v2.1_translated_cds	g24115.t1	lcl|NC_057803.1_prot_XP_044366064.1_68139, lcl|NC_057812.1_prot_XP_044427248.1_120269, lcl|NC_057814.1_prot_XP_044440781.1_134150
OG0016454	GCF_904849725.1_MorexV3_pseudomolecules_assembly_translated_cds	g24115.t1	lcl|NC_058524.1_prot_XP_044959804.1_34098
OG0016455	GCF_902167145.1_Zm-B73-REFERENCE-NAM-5.0_translated_cds	g24157.t1	lcl|NC_050104.1_prot_NP_001148276.1_49238
OG0016455	GCF_034140825.1_ASM3414082v1_translated_cds	g24157.t1	lcl|NC_089040.1_prot_XP_015641627.1_23627
OG0016455	GCF_018294505.1_IWGSC_CS_RefSeq_v2.1_translated_cds	g24157.t1	lcl|NC_057803.1_prot_XP_044366122.1_68225, lcl|NC_057814.1_prot_XP_044438255.1_134263, lcl|NC_057812.1_prot_XP_044423277.1_120352
OG0016455	GCF_904849725.1_MorexV3_pseudomolecules_assembly_translated_cds	g24157.t1	lcl|NC_058524.1_prot_XP_044962078.1_34189
OG0016456	GCF_902167145.1_Zm-B73-REFERENCE-NAM-5.0_translated_cds	g24218.t1	lcl|NC_050099.1_prot_NP_001148008.1_23346
OG0016456	GCF_034140825.1_ASM3414082v1_translated_cds	g24218.t1	lcl|NC_089042.1_prot_XP_015650955.1_31828
OG0016456	GCF_018294505.1_IWGSC_CS_RefSeq_v2.1_translated_cds	g24218.t1	lcl|NC_057812.1_prot_XP_044423696.1_120431, lcl|NC_057814.1_prot_XP_044438529.1_134308, lcl|NC_057803.1_prot_XP_044366158.1_68278
OG0016456	GCF_904849725.1_MorexV3_pseudomolecules_assembly_translated_cds	g24218.t1	lcl|NC_058524.1_prot_XP_044957249.1_34227
OG0016457	GCF_902167145.1_Zm-B73-REFERENCE-NAM-5.0_translated_cds	g24228.t1	lcl|NC_050101.1_prot_NP_001142012.1_35050
OG0016457	GCF_034140825.1_ASM3414082v1_translated_cds	g24228.t1	lcl|NC_089040.1_prot_XP_015642977.1_23647
OG0016457	GCF_018294505.1_IWGSC_CS_RefSeq_v2.1_translated_cds	g24228.t1	lcl|NC_057803.1_prot_XP_044366174.1_68294, lcl|NC_057812.1_prot_XP_044426730.1_120450, lcl|NC_057814.1_prot_XP_044440968.1_134318
OG0016457	GCF_904849725.1_MorexV3_pseudomolecules_assembly_translated_cds	g24228.t1	lcl|NC_058524.1_prot_XP_044960111.1_34233
OG0016458	GCF_018294505.1_IWGSC_CS_RefSeq_v2.1_translated_cds	g24231.t1	lcl|NC_057812.1_prot_XP_044424774.1_120453, lcl|NC_057803.1_prot_XP_044361144.1_68297, lcl|NC_057803.1_prot_XP_044361145.1_68298, lcl|NW_025230998.1_prot_XP_044446209.1_141344, lcl|NC_057814.1_prot_XP_044438223.1_134321
OG0016458	GCF_904849725.1_MorexV3_pseudomolecules_assembly_translated_cds	g24231.t1	lcl|NC_058524.1_prot_XP_044960348.1_34236
OG0016459	GCF_902167145.1_Zm-B73-REFERENCE-NAM-5.0_translated_cds	g24234.t1	lcl|NC_050104.1_prot_NP_001130151.1_49210
OG0016459	GCF_034140825.1_ASM3414082v1_translated_cds	g24234.t1	lcl|NC_089040.1_prot_XP_015642975.1_23650
OG0016459	GCF_018294505.1_IWGSC_CS_RefSeq_v2.1_translated_cds	g24234.t1	lcl|NC_057814.1_prot_XP_044437017.1_134328, lcl|NC_057803.1_prot_XP_044366176.1_68301, lcl|NC_057812.1_prot_XP_044423115.1_120457
OG0016459	GCF_904849725.1_MorexV3_pseudomolecules_assembly_translated_cds	g24234.t1	lcl|NC_058524.1_prot_XP_044962493.1_34240
OG0016460	GCF_902167145.1_Zm-B73-REFERENCE-NAM-5.0_translated_cds	g15251.t1	lcl|NC_050096.1_prot_NP_001337655.1_874
OG0016460	GCF_034140825.1_ASM3414082v1_translated_cds	g15251.t1	lcl|NC_089037.1_prot_XP_015627805.1_11637
OG0016460	GCF_018294505.1_IWGSC_CS_RefSeq_v2.1_translated_cds	g15251.t1	lcl|NC_057805.1_prot_XP_044376717.1_79128, lcl|NC_057803.1_prot_XP_044366182.1_68313, lcl|NC_057804.1_prot_XP_044371350.1_73802
OG0016460	GCF_904849725.1_MorexV3_pseudomolecules_assembly_translated_cds	g15251.t1	lcl|NC_058521.1_prot_XP_044982886.1_21637
OG0016461	GCF_902167145.1_Zm-B73-REFERENCE-NAM-5.0_translated_cds	g15284.t1	lcl|NC_050096.1_prot_XP_008650951.1_439
OG0016461	GCF_034140825.1_ASM3414082v1_translated_cds	g15284.t1	lcl|NC_089037.1_prot_XP_015629446.1_11167
OG0016461	GCF_018294505.1_IWGSC_CS_RefSeq_v2.1_translated_cds	g15284.t1	lcl|NC_057803.1_prot_XP_044361172.1_68359, lcl|NC_057804.1_prot_XP_044366970.1_73845, lcl|NC_057805.1_prot_XP_044376750.1_79169
OG0016461	GCF_904849725.1_MorexV3_pseudomolecules_assembly_translated_cds	g15284.t1	lcl|NC_058521.1_prot_XP_044979709.1_21676
OG0016462	GCF_018294505.1_IWGSC_CS_RefSeq_v2.1_translated_cds	g15295.t1	lcl|NC_057804.1_prot_XP_044367583.1_73854, lcl|NC_057805.1_prot_XP_044378259.1_79177, lcl|NC_057803.1_prot_XP_044361178.1_68369, lcl|NC_057804.1_prot_XP_044367585.1_73855
OG0016462	GCF_904849725.1_MorexV3_pseudomolecules_assembly_translated_cds	g15295.t1	lcl|NC_058521.1_prot_XP_044979714.1_21688, lcl|NC_058521.1_prot_XP_044979715.1_21689
OG0016463	GCF_902167145.1_Zm-B73-REFERENCE-NAM-5.0_translated_cds	g15306.t1	lcl|NC_050104.1_prot_XP_020400002.1_52586
OG0016463	GCF_034140825.1_ASM3414082v1_translated_cds	g15306.t1	lcl|NC_089037.1_prot_XP_015629220.1_11187
OG0016463	GCF_018294505.1_IWGSC_CS_RefSeq_v2.1_translated_cds	g15306.t1	lcl|NC_057803.1_prot_XP_044361184.1_68382, lcl|NC_057804.1_prot_XP_044366979.1_73870, lcl|NC_057805.1_prot_XP_044378272.1_79205
OG0016463	GCF_904849725.1_MorexV3_pseudomolecules_assembly_translated_cds	g15306.t1	lcl|NC_058521.1_prot_XP_044983821.1_21704
OG0016464	GCF_902167145.1_Zm-B73-REFERENCE-NAM-5.0_translated_cds	g15320.t1	lcl|NC_050104.1_prot_NP_001150695.1_52594
OG0016464	GCF_034140825.1_ASM3414082v1_translated_cds	g15320.t1	lcl|NC_089037.1_prot_XP_015633274.1_11201
OG0016464	GCF_018294505.1_IWGSC_CS_RefSeq_v2.1_translated_cds	g15320.t1	lcl|NC_057803.1_prot_XP_044366235.1_68394, lcl|NC_057804.1_prot_XP_044371405.1_73888, lcl|NC_057805.1_prot_XP_044376782.1_79215
OG0016464	GCF_904849725.1_MorexV3_pseudomolecules_assembly_translated_cds	g15320.t1	lcl|NC_058521.1_prot_XP_044982937.1_21721
OG0016465	GCF_902167145.1_Zm-B73-REFERENCE-NAM-5.0_translated_cds	g15321.t1	lcl|NC_050096.1_prot_NP_001104896.1_486
OG0016465	GCF_034140825.1_ASM3414082v1_translated_cds	g15321.t1	lcl|NC_089037.1_prot_NP_001388972.1_11202
OG0016465	GCF_018294505.1_IWGSC_CS_RefSeq_v2.1_translated_cds	g15321.t1	lcl|NC_057803.1_prot_XP_044366236.1_68395, lcl|NC_057804.1_prot_XP_044371407.1_73889, lcl|NC_057805.1_prot_XP_044376783.1_79216
OG0016465	GCF_904849725.1_MorexV3_pseudomolecules_assembly_translated_cds	g15321.t1	lcl|NC_058521.1_prot_XP_044982938.1_21722
OG0016466	GCF_902167145.1_Zm-B73-REFERENCE-NAM-5.0_translated_cds	g15326.t1	lcl|NC_050104.1_prot_NP_001147261.1_52596
OG0016466	GCF_034140825.1_ASM3414082v1_translated_cds	g15326.t1	lcl|NC_089037.1_prot_NP_001404123.1_11203
OG0016466	GCF_018294505.1_IWGSC_CS_RefSeq_v2.1_translated_cds	g15326.t1	lcl|NC_057803.1_prot_XP_044361187.1_68396, lcl|NC_057804.1_prot_XP_044371408.1_73890, lcl|NC_057805.1_prot_XP_044376784.1_79217
OG0016466	GCF_904849725.1_MorexV3_pseudomolecules_assembly_translated_cds	g15326.t1	lcl|NC_058521.1_prot_XP_044982941.1_21725
OG0016467	GCF_018294505.1_IWGSC_CS_RefSeq_v2.1_translated_cds	g15343.t1	lcl|NC_057803.1_prot_XP_044361194.1_68408
OG0016467	GCF_904849725.1_MorexV3_pseudomolecules_assembly_translated_cds	g15343.t1	lcl|NC_058521.1_prot_XP_044979744.1_21739
OG0016467	GCF_018294505.1_IWGSC_CS_RefSeq_v2.1_translated_cds	g15342.t2, g15342.t1	lcl|NC_057805.1_prot_XP_044376790.1_79228
OG0016467	GCF_904849725.1_MorexV3_pseudomolecules_assembly_translated_cds	g15342.t2, g15342.t1	lcl|NC_058521.1_prot_XP_044979742.1_21738
OG0016468	GCF_902167145.1_Zm-B73-REFERENCE-NAM-5.0_translated_cds	g15364.t1	lcl|NC_050104.1_prot_NP_001142565.2_52599
OG0016468	GCF_034140825.1_ASM3414082v1_translated_cds	g15364.t1	lcl|NC_089037.1_prot_XP_015629075.1_11243
OG0016468	GCF_018294505.1_IWGSC_CS_RefSeq_v2.1_translated_cds	g15364.t1	lcl|NC_057803.1_prot_XP_044366257.1_68427, lcl|NC_057804.1_prot_XP_044371440.1_73934, lcl|NC_057805.1_prot_XP_044376806.1_79254
OG0016468	GCF_904849725.1_MorexV3_pseudomolecules_assembly_translated_cds	g15364.t1	lcl|NC_058521.1_prot_XP_044983833.1_21769
OG0016469	GCF_902167145.1_Zm-B73-REFERENCE-NAM-5.0_translated_cds	g24008.t1	lcl|NC_050104.1_prot_XP_008659334.1_49350
OG0016469	GCF_034140825.1_ASM3414082v1_translated_cds	g24008.t1	lcl|NC_089040.1_prot_XP_015641658.1_23496
OG0016469	GCF_018294505.1_IWGSC_CS_RefSeq_v2.1_translated_cds	g24008.t1	lcl|NC_057803.1_prot_XP_044366270.1_68452, lcl|NC_057812.1_prot_XP_044425855.1_120065, lcl|NC_057814.1_prot_XP_044439799.1_133915
OG0016469	GCF_904849725.1_MorexV3_pseudomolecules_assembly_translated_cds	g24008.t1	lcl|NC_058524.1_prot_XP_044958832.1_33971
OG0016471	GCF_902167145.1_Zm-B73-REFERENCE-NAM-5.0_translated_cds	g23972.t1	lcl|NC_050101.1_prot_NP_001141335.2_34923
OG0016471	GCF_034140825.1_ASM3414082v1_translated_cds	g23972.t1	lcl|NC_089040.1_prot_XP_015641356.1_23480
OG0016471	GCF_018294505.1_IWGSC_CS_RefSeq_v2.1_translated_cds	g23972.t1	lcl|NC_057814.1_prot_XP_044440719.1_133866, lcl|NC_057803.1_prot_XP_044366316.1_68511, lcl|NC_057812.1_prot_XP_044426355.1_120027
OG0016471	GCF_904849725.1_MorexV3_pseudomolecules_assembly_translated_cds	g23972.t1	lcl|NC_058524.1_prot_XP_044957507.1_33923
OG0016472	GCF_902167145.1_Zm-B73-REFERENCE-NAM-5.0_translated_cds	g23973.t1	lcl|NC_050099.1_prot_NP_001353446.1_27366
OG0016472	GCF_034140825.1_ASM3414082v1_translated_cds	g23973.t1	lcl|NC_089040.1_prot_XP_015641357.1_23479
OG0016472	GCF_018294505.1_IWGSC_CS_RefSeq_v2.1_translated_cds	g23973.t1	lcl|NC_057803.1_prot_XP_044366317.1_68512, lcl|NC_057812.1_prot_XP_044426356.1_120026, lcl|NC_057814.1_prot_XP_044440720.1_133865
OG0016472	GCF_904849725.1_MorexV3_pseudomolecules_assembly_translated_cds	g23973.t1	lcl|NC_058524.1_prot_XP_044957508.1_33924
OG0016473	GCF_902167145.1_Zm-B73-REFERENCE-NAM-5.0_translated_cds	g23974.t1	lcl|NC_050101.1_prot_NP_001140910.1_34926, lcl|NC_050104.1_prot_NP_001141351.1_49358
OG0016473	GCF_034140825.1_ASM3414082v1_translated_cds	g23974.t1	lcl|NC_089040.1_prot_XP_015643947.1_23478
OG0016473	GCF_018294505.1_IWGSC_CS_RefSeq_v2.1_translated_cds	g23974.t1	lcl|NC_057803.1_prot_XP_044366318.1_68513, lcl|NC_057814.1_prot_XP_044438851.1_133864
OG0016473	GCF_904849725.1_MorexV3_pseudomolecules_assembly_translated_cds	g23974.t1	lcl|NC_058524.1_prot_XP_044957083.1_33925
OG0016474	GCF_902167145.1_Zm-B73-REFERENCE-NAM-5.0_translated_cds	g23988.t1	lcl|NC_050104.1_prot_NP_001146049.2_49375
OG0016474	GCF_034140825.1_ASM3414082v1_translated_cds	g23988.t1	lcl|NC_089040.1_prot_XP_015644133.1_23468
OG0016474	GCF_018294505.1_IWGSC_CS_RefSeq_v2.1_translated_cds	g23988.t1	lcl|NC_057803.1_prot_XP_044366331.1_68536, lcl|NC_057812.1_prot_XP_044424723.1_119992, lcl|NC_057814.1_prot_XP_044438899.1_133836
OG0016474	GCF_904849725.1_MorexV3_pseudomolecules_assembly_translated_cds	g23988.t1	lcl|NC_058524.1_prot_XP_044962430.1_33942
OG0016476	GCF_902167145.1_Zm-B73-REFERENCE-NAM-5.0_translated_cds	g23935.t1	lcl|NC_050101.1_prot_XP_008648770.1_34902
OG0016476	GCF_034140825.1_ASM3414082v1_translated_cds	g23935.t1	lcl|NC_089040.1_prot_XP_015641990.1_23450
OG0016476	GCF_018294505.1_IWGSC_CS_RefSeq_v2.1_translated_cds	g23935.t1	lcl|NC_057803.1_prot_XP_044361256.1_68609, lcl|NC_057814.1_prot_XP_044440436.1_133776, lcl|NC_057812.1_prot_XP_044426976.1_119932
OG0016476	GCF_904849725.1_MorexV3_pseudomolecules_assembly_translated_cds	g23935.t1	lcl|NC_058524.1_prot_XP_044958606.1_33863
OG0016477	GCF_902167145.1_Zm-B73-REFERENCE-NAM-5.0_translated_cds	g19675.t1, g22361.t1	lcl|NC_050101.1_prot_XP_008650429.1_35756
OG0016477	GCF_904849725.1_MorexV3_pseudomolecules_assembly_translated_cds	g19675.t1, g22361.t1	lcl|NC_058524.1_prot_XP_044959850.1_33814
OG0016477	GCF_018294505.1_IWGSC_CS_RefSeq_v2.1_translated_cds	g19675.t1, g22361.t1	lcl|NC_057803.1_prot_XP_044361339.1_68744, lcl|NW_025244946.1_prot_XP_044446959.1_141992, lcl|NW_025244820.1_prot_XP_044446951.1_141985
OG0016480	GCF_902167145.1_Zm-B73-REFERENCE-NAM-5.0_translated_cds	g23815.t1	lcl|NC_050100.1_prot_NP_001168168.1_31599
OG0016480	GCF_034140825.1_ASM3414082v1_translated_cds	g23815.t1	lcl|NC_089036.1_prot_XP_015627097.1_8122
OG0016480	GCF_018294505.1_IWGSC_CS_RefSeq_v2.1_translated_cds	g23815.t1	lcl|NC_057803.1_prot_XP_044366466.1_68827, lcl|NC_057812.1_prot_XP_044429095.1_119655, lcl|NC_057814.1_prot_XP_044442660.1_133532
OG0016480	GCF_904849725.1_MorexV3_pseudomolecules_assembly_translated_cds	g23815.t1	lcl|NC_058524.1_prot_XP_044960812.1_33703
OG0016481	GCF_902167145.1_Zm-B73-REFERENCE-NAM-5.0_translated_cds	g29791.t1, g29856.t1	lcl|NC_050100.1_prot_NP_001354153.1_29536
OG0016481	GCF_034140825.1_ASM3414082v1_translated_cds	g29791.t1, g29856.t1	lcl|NC_089043.1_prot_XP_015611814.1_33840
OG0016481	GCF_018294505.1_IWGSC_CS_RefSeq_v2.1_translated_cds	g29791.t1, g29856.t1	lcl|NC_057803.1_prot_XP_044366585.1_69014, lcl|NC_057814.1_prot_XP_044441304.1_133394
OG0016481	GCF_904849725.1_MorexV3_pseudomolecules_assembly_translated_cds	g29791.t1, g29856.t1	lcl|NC_058519.1_prot_XP_044966565.1_8488
OG0016483	GCF_902167145.1_Zm-B73-REFERENCE-NAM-5.0_translated_cds	g23702.t1	lcl|NC_050104.1_prot_XP_008660764.1_49500
OG0016483	GCF_034140825.1_ASM3414082v1_translated_cds	g23702.t1	lcl|NC_089040.1_prot_NP_001412626.1_23283
OG0016483	GCF_018294505.1_IWGSC_CS_RefSeq_v2.1_translated_cds	g23702.t1	lcl|NC_057812.1_prot_XP_044429420.1_119446, lcl|NC_057803.1_prot_XP_044361481.1_69096, lcl|NC_057814.1_prot_XP_044443695.1_133334
OG0016483	GCF_904849725.1_MorexV3_pseudomolecules_assembly_translated_cds	g23702.t1	lcl|NC_058524.1_prot_XP_044959606.1_33566
OG0016484	GCF_018294505.1_IWGSC_CS_RefSeq_v2.1_translated_cds	g23662.t1	lcl|NC_057814.1_prot_XP_044440116.1_133264, lcl|NC_057812.1_prot_XP_044428153.1_119399, lcl|NC_057814.1_prot_XP_044443512.1_133263, lcl|NC_057803.1_prot_XP_044361507.1_69170, lcl|NC_057803.1_prot_XP_044361508.1_69172
OG0016484	GCF_904849725.1_MorexV3_pseudomolecules_assembly_translated_cds	g23662.t1	lcl|NC_058524.1_prot_XP_044959792.1_33522
OG0016485	GCF_902167145.1_Zm-B73-REFERENCE-NAM-5.0_translated_cds	g23624.t1	lcl|NC_050104.1_prot_NP_001140725.1_49521
OG0016485	GCF_034140825.1_ASM3414082v1_translated_cds	g23624.t1	lcl|NC_089040.1_prot_XP_025881861.1_23254
OG0016485	GCF_018294505.1_IWGSC_CS_RefSeq_v2.1_translated_cds	g23624.t1	lcl|NC_057814.1_prot_XP_044438074.1_133223, lcl|NC_057803.1_prot_XP_044366704.1_69232, lcl|NC_057812.1_prot_XP_044423728.1_119367
OG0016485	GCF_904849725.1_MorexV3_pseudomolecules_assembly_translated_cds	g23624.t1	lcl|NC_058524.1_prot_XP_044961127.1_33496
OG0016486	GCF_902167145.1_Zm-B73-REFERENCE-NAM-5.0_translated_cds	g23625.t1	lcl|NC_050099.1_prot_NP_001148489.2_25982
OG0016486	GCF_034140825.1_ASM3414082v1_translated_cds	g23625.t1	lcl|NC_089039.1_prot_XP_015639505.1_22557
OG0016486	GCF_018294505.1_IWGSC_CS_RefSeq_v2.1_translated_cds	g23625.t1	lcl|NC_057812.1_prot_XP_044423729.1_119366, lcl|NC_057803.1_prot_XP_044366705.1_69233, lcl|NC_057814.1_prot_XP_044438076.1_133222
OG0016486	GCF_904849725.1_MorexV3_pseudomolecules_assembly_translated_cds	g23625.t1	lcl|NC_058524.1_prot_XP_044959205.1_33495
OG0016487	GCF_018294505.1_IWGSC_CS_RefSeq_v2.1_translated_cds	g23635.t1	lcl|NC_057803.1_prot_XP_044366721.1_69264, lcl|NC_057803.1_prot_XP_044366722.1_69265, lcl|NC_057803.1_prot_XP_044366723.1_69266
OG0016487	GCF_904849725.1_MorexV3_pseudomolecules_assembly_translated_cds	g23635.t1	lcl|NC_058524.1_prot_XP_044956035.1_33478, lcl|NC_058524.1_prot_XP_044956036.1_33479, lcl|NC_058524.1_prot_XP_044956037.1_33480
OG0016488	GCF_902167145.1_Zm-B73-REFERENCE-NAM-5.0_translated_cds	g12230.t1	lcl|NC_050098.1_prot_NP_001151088.1_21070, lcl|NC_050103.1_prot_NP_001150503.1_46901
OG0016488	GCF_034140825.1_ASM3414082v1_translated_cds	g12230.t1	lcl|NC_089035.1_prot_XP_015612100.1_2985
OG0016488	GCF_018294505.1_IWGSC_CS_RefSeq_v2.1_translated_cds	g12230.t1	lcl|NC_057804.1_prot_XP_044367699.1_69465, lcl|NC_057805.1_prot_XP_044372985.1_74998
OG0016488	GCF_904849725.1_MorexV3_pseudomolecules_assembly_translated_cds	g12230.t1	lcl|NC_058521.1_prot_XP_044979271.1_17727
OG0016489	GCF_902167145.1_Zm-B73-REFERENCE-NAM-5.0_translated_cds	g12229.t1	lcl|NC_050102.1_prot_NP_001149489.1_39231
OG0016489	GCF_034140825.1_ASM3414082v1_translated_cds	g12229.t1	lcl|NC_089043.1_prot_XP_015610625.1_35141, lcl|NC_089043.1_prot_XP_015610626.1_35142
OG0016489	GCF_018294505.1_IWGSC_CS_RefSeq_v2.1_translated_cds	g12229.t1	lcl|NC_057804.1_prot_XP_044367700.1_69466, lcl|NC_057805.1_prot_XP_044372987.1_74999
OG0016489	GCF_904849725.1_MorexV3_pseudomolecules_assembly_translated_cds	g12229.t1	lcl|NC_058521.1_prot_XP_044979273.1_17729
OG0016490	GCF_902167145.1_Zm-B73-REFERENCE-NAM-5.0_translated_cds	g27883.t1	lcl|NC_050102.1_prot_NP_001349177.1_40283
OG0016490	GCF_034140825.1_ASM3414082v1_translated_cds	g27883.t1	lcl|NC_089043.1_prot_XP_015612034.1_35095, lcl|NC_089043.1_prot_NP_001409876.1_35096
OG0016490	GCF_018294505.1_IWGSC_CS_RefSeq_v2.1_translated_cds	g27883.t1	lcl|NC_057804.1_prot_XP_044367771.1_69579, lcl|NC_057805.1_prot_XP_044373041.1_75079
OG0016490	GCF_904849725.1_MorexV3_pseudomolecules_assembly_translated_cds	g27883.t1	lcl|NC_058521.1_prot_XP_044979337.1_17777
OG0016491	GCF_902167145.1_Zm-B73-REFERENCE-NAM-5.0_translated_cds	g12497.t1	lcl|NC_050100.1_prot_XP_008643891.1_28346, lcl|NC_050100.1_prot_NP_001159138.1_28348
OG0016491	GCF_034140825.1_ASM3414082v1_translated_cds	g12497.t1	lcl|NC_089037.1_prot_NP_001405515.1_14572
OG0016491	GCF_018294505.1_IWGSC_CS_RefSeq_v2.1_translated_cds	g12497.t1	lcl|NC_057804.1_prot_XP_044368107.1_70044, lcl|NC_057805.1_prot_XP_044373343.1_75485
OG0016491	GCF_904849725.1_MorexV3_pseudomolecules_assembly_translated_cds	g12497.t1	lcl|NC_058521.1_prot_XP_044979945.1_18125
OG0016492	GCF_018294505.1_IWGSC_CS_RefSeq_v2.1_translated_cds	g12509.t1	lcl|NC_057805.1_prot_XP_044377558.1_75509, lcl|NC_057805.1_prot_XP_044377559.1_75510, lcl|NC_057804.1_prot_XP_044368129.1_70065, lcl|NC_057804.1_prot_XP_044368127.1_70064, lcl|NC_057804.1_prot_XP_044368128.1_70066
OG0016492	GCF_904849725.1_MorexV3_pseudomolecules_assembly_translated_cds	g12509.t1	lcl|NC_058521.1_prot_XP_044979971.1_18140
OG0016493	GCF_902167145.1_Zm-B73-REFERENCE-NAM-5.0_translated_cds	g12598.t1	lcl|NC_050098.1_prot_NP_001148411.1_16369, lcl|NC_050103.1_prot_NP_001131950.2_43953
OG0016493	GCF_034140825.1_ASM3414082v1_translated_cds	g12598.t1	lcl|NC_089035.1_prot_XP_015622025.1_73
OG0016493	GCF_018294505.1_IWGSC_CS_RefSeq_v2.1_translated_cds	g12598.t1	lcl|NC_057804.1_prot_XP_044368203.1_70172, lcl|NC_057805.1_prot_XP_044373449.1_75625
OG0016493	GCF_904849725.1_MorexV3_pseudomolecules_assembly_translated_cds	g12598.t1	lcl|NC_058521.1_prot_XP_044980147.1_18237
OG0016494	GCF_902167145.1_Zm-B73-REFERENCE-NAM-5.0_translated_cds	g12677.t1	lcl|NC_050096.1_prot_NP_001148525.1_7356, lcl|NC_050100.1_prot_XP_008644134.1_28186
OG0016494	GCF_034140825.1_ASM3414082v1_translated_cds	g12677.t1	lcl|NC_089037.1_prot_XP_015628190.1_14763
OG0016494	GCF_018294505.1_IWGSC_CS_RefSeq_v2.1_translated_cds	g12677.t1	lcl|NC_057804.1_prot_XP_044368333.1_70319, lcl|NC_057805.1_prot_XP_044373533.1_75730
OG0016494	GCF_904849725.1_MorexV3_pseudomolecules_assembly_translated_cds	g12677.t1	lcl|NC_058521.1_prot_XP_044980251.1_18341
OG0016495	GCF_902167145.1_Zm-B73-REFERENCE-NAM-5.0_translated_cds	g12830.t1	lcl|NC_050100.1_prot_XP_008643721.1_28642, lcl|NC_050100.1_prot_NP_001149543.1_28643
OG0016495	GCF_034140825.1_ASM3414082v1_translated_cds	g12830.t1	lcl|NC_089037.1_prot_XP_015628260.1_13970
OG0016495	GCF_018294505.1_IWGSC_CS_RefSeq_v2.1_translated_cds	g12830.t1	lcl|NC_057804.1_prot_XP_044368495.1_70545, lcl|NC_057805.1_prot_XP_044377657.1_75954
OG0016495	GCF_904849725.1_MorexV3_pseudomolecules_assembly_translated_cds	g12830.t1	lcl|NC_058521.1_prot_XP_044984092.1_18540
OG0016498	GCF_902167145.1_Zm-B73-REFERENCE-NAM-5.0_translated_cds	g13186.t1	lcl|NC_050097.1_prot_NP_001141707.1_11987, lcl|NC_050099.1_prot_NP_001142570.2_25893
OG0016498	GCF_034140825.1_ASM3414082v1_translated_cds	g13186.t1	lcl|NC_089045.1_prot_XP_015615382.2_37885
OG0016498	GCF_018294505.1_IWGSC_CS_RefSeq_v2.1_translated_cds	g13186.t1	lcl|NC_057804.1_prot_XP_044368941.1_71065, lcl|NC_057805.1_prot_XP_044374122.1_76436
OG0016498	GCF_904849725.1_MorexV3_pseudomolecules_assembly_translated_cds	g13186.t1	lcl|NC_058521.1_prot_XP_044980730.1_18974
OG0016499	GCF_902167145.1_Zm-B73-REFERENCE-NAM-5.0_translated_cds	g13563.t1	lcl|NC_050099.1_prot_XP_008677886.1_21531, lcl|NC_050099.1_prot_XP_008677887.1_21532
OG0016499	GCF_034140825.1_ASM3414082v1_translated_cds	g13563.t1	lcl|NC_089045.1_prot_XP_066162052.1_39978
OG0016499	GCF_018294505.1_IWGSC_CS_RefSeq_v2.1_translated_cds	g13563.t1	lcl|NC_057804.1_prot_XP_044369110.1_71258, lcl|NC_057805.1_prot_XP_044374549.1_76823
OG0016499	GCF_904849725.1_MorexV3_pseudomolecules_assembly_translated_cds	g13563.t1	lcl|NC_058521.1_prot_XP_044978916.1_19453
OG0016500	GCF_902167145.1_Zm-B73-REFERENCE-NAM-5.0_translated_cds	g13646.t1	lcl|NC_050104.1_prot_NP_001149631.1_51371
OG0016500	GCF_034140825.1_ASM3414082v1_translated_cds	g13646.t1	lcl|NC_089037.1_prot_XP_015632791.1_13113
OG0016500	GCF_018294505.1_IWGSC_CS_RefSeq_v2.1_translated_cds	g13646.t1	lcl|NC_057804.1_prot_XP_044369510.1_71668, lcl|NC_057805.1_prot_XP_044375039.1_77181
OG0016500	GCF_904849725.1_MorexV3_pseudomolecules_assembly_translated_cds	g13646.t1	lcl|NC_058521.1_prot_XP_044981301.1_19582, lcl|NC_058521.1_prot_XP_044981300.1_19581
OG0016501	GCF_902167145.1_Zm-B73-REFERENCE-NAM-5.0_translated_cds	g13723.t1, g13723.t2	lcl|NC_050099.1_prot_XP_008679596.1_26121
OG0016501	GCF_034140825.1_ASM3414082v1_translated_cds	g13723.t1, g13723.t2	lcl|NC_089045.1_prot_XP_015615430.1_39444, lcl|NC_089045.1_prot_XP_015615429.1_39445
OG0016501	GCF_018294505.1_IWGSC_CS_RefSeq_v2.1_translated_cds	g13723.t1, g13723.t2	lcl|NC_057804.1_prot_XP_044369667.1_71827
OG0016501	GCF_904849725.1_MorexV3_pseudomolecules_assembly_translated_cds	g13723.t1, g13723.t2	lcl|NC_058521.1_prot_XP_044981401.1_19720
OG0016502	GCF_902167145.1_Zm-B73-REFERENCE-NAM-5.0_translated_cds	g4516.t1	lcl|NC_050103.1_prot_XP_008657660.2_45852
OG0016502	GCF_904849725.1_MorexV3_pseudomolecules_assembly_translated_cds	g4516.t1	lcl|NC_058521.1_prot_XP_044979025.1_20031
OG0016502	GCF_018294505.1_IWGSC_CS_RefSeq_v2.1_translated_cds	g4516.t1	lcl|NC_057804.1_prot_XP_044372668.1_72079, lcl|NC_057805.1_prot_XP_044377888.1_77466
OG0016502	GCF_034140825.1_ASM3414082v1_translated_cds	g4516.t1	lcl|NC_089039.1_prot_XP_015638962.1_21161, lcl|NC_089041.1_prot_XP_025882617.1_29875
OG0016503	GCF_902167145.1_Zm-B73-REFERENCE-NAM-5.0_translated_cds	g13963.t1	lcl|NC_050096.1_prot_NP_001136572.1_2083, lcl|NC_050104.1_prot_NP_001131151.1_51542, lcl|NC_050104.1_prot_XP_008658044.1_51541
OG0016503	GCF_034140825.1_ASM3414082v1_translated_cds	g13963.t1	lcl|NC_089037.1_prot_XP_015628728.1_12863
OG0016503	GCF_018294505.1_IWGSC_CS_RefSeq_v2.1_translated_cds	g13963.t1	lcl|NC_057804.1_prot_XP_044369908.1_72092
OG0016503	GCF_904849725.1_MorexV3_pseudomolecules_assembly_translated_cds	g13963.t1	lcl|NC_058521.1_prot_XP_044981685.1_20047
OG0016504	GCF_902167145.1_Zm-B73-REFERENCE-NAM-5.0_translated_cds	g14130.t2, g14130.t1	lcl|NC_050096.1_prot_NP_001170712.2_1853
OG0016504	GCF_034140825.1_ASM3414082v1_translated_cds	g14130.t2, g14130.t1	lcl|NC_089037.1_prot_XP_015628955.1_12673
OG0016504	GCF_018294505.1_IWGSC_CS_RefSeq_v2.1_translated_cds	g14130.t2, g14130.t1	lcl|NC_057804.1_prot_XP_044370119.1_72330, lcl|NC_057805.1_prot_XP_044375492.1_77671
OG0016504	GCF_904849725.1_MorexV3_pseudomolecules_assembly_translated_cds	g14130.t2, g14130.t1	lcl|NC_058521.1_prot_XP_044979091.1_20256
OG0016505	GCF_902167145.1_Zm-B73-REFERENCE-NAM-5.0_translated_cds	g14172.t1	lcl|NC_050096.1_prot_XP_008654554.1_1820
OG0016505	GCF_034140825.1_ASM3414082v1_translated_cds	g14172.t1	lcl|NC_089037.1_prot_XP_015630404.1_12627, lcl|NC_089037.1_prot_XP_015630405.1_12628
OG0016505	GCF_018294505.1_IWGSC_CS_RefSeq_v2.1_translated_cds	g14172.t1	lcl|NC_057804.1_prot_XP_044370158.1_72375, lcl|NC_057805.1_prot_XP_044375521.1_77704
OG0016505	GCF_904849725.1_MorexV3_pseudomolecules_assembly_translated_cds	g14172.t1	lcl|NC_058521.1_prot_XP_044981866.1_20303
OG0016506	GCF_902167145.1_Zm-B73-REFERENCE-NAM-5.0_translated_cds	g14173.t1	lcl|NC_050096.1_prot_NP_001266333.1_1819, lcl|NC_050104.1_prot_NP_001152156.1_51736
OG0016506	GCF_034140825.1_ASM3414082v1_translated_cds	g14173.t1	lcl|NC_089037.1_prot_XP_015630407.1_12626
OG0016506	GCF_018294505.1_IWGSC_CS_RefSeq_v2.1_translated_cds	g14173.t1	lcl|NC_057804.1_prot_XP_044370159.1_72377, lcl|NC_057805.1_prot_XP_044375522.1_77705
OG0016506	GCF_904849725.1_MorexV3_pseudomolecules_assembly_translated_cds	g14173.t1	lcl|NC_058521.1_prot_XP_044981868.1_20304
OG0016507	GCF_902167145.1_Zm-B73-REFERENCE-NAM-5.0_translated_cds	g14230.t1	lcl|NC_050104.1_prot_NP_001152161.2_51779, lcl|NC_050104.1_prot_XP_035818188.1_51780
OG0016507	GCF_034140825.1_ASM3414082v1_translated_cds	g14230.t1	lcl|NC_089037.1_prot_XP_015628109.1_12556
OG0016507	GCF_018294505.1_IWGSC_CS_RefSeq_v2.1_translated_cds	g14230.t1	lcl|NC_057805.1_prot_XP_044375587.1_77776, lcl|NC_057804.1_prot_XP_044370237.1_72456
OG0016507	GCF_904849725.1_MorexV3_pseudomolecules_assembly_translated_cds	g14230.t1	lcl|NC_058521.1_prot_XP_044981941.1_20385
OG0016509	GCF_902167145.1_Zm-B73-REFERENCE-NAM-5.0_translated_cds	g14270.t1	lcl|NC_050104.1_prot_NP_001148858.1_51817, lcl|NC_050096.1_prot_NP_001150934.2_1701, lcl|NC_050096.1_prot_XP_020399032.1_5383
OG0016509	GCF_034140825.1_ASM3414082v1_translated_cds	g14270.t1	lcl|NC_089037.1_prot_XP_015629400.1_12513
OG0016509	GCF_018294505.1_IWGSC_CS_RefSeq_v2.1_translated_cds	g14270.t1	lcl|NC_057804.1_prot_XP_044372737.1_72515
OG0016509	GCF_904849725.1_MorexV3_pseudomolecules_assembly_translated_cds	g14270.t1	lcl|NC_058521.1_prot_XP_044981977.1_20432
OG0016510	GCF_902167145.1_Zm-B73-REFERENCE-NAM-5.0_translated_cds	g14330.t1	lcl|NC_050096.1_prot_NP_001307738.1_1626, lcl|NC_050104.1_prot_NP_001346461.1_51865
OG0016510	GCF_034140825.1_ASM3414082v1_translated_cds	g14330.t1	lcl|NC_089037.1_prot_XP_015628044.1_12467
OG0016510	GCF_018294505.1_IWGSC_CS_RefSeq_v2.1_translated_cds	g14330.t1	lcl|NC_057804.1_prot_XP_044370334.1_72565, lcl|NC_057805.1_prot_XP_044375689.1_77889
OG0016510	GCF_904849725.1_MorexV3_pseudomolecules_assembly_translated_cds	g14330.t1	lcl|NC_058521.1_prot_XP_044982015.1_20490
OG0016511	GCF_902167145.1_Zm-B73-REFERENCE-NAM-5.0_translated_cds	g14335.t1	lcl|NC_050096.1_prot_XP_008667535.1_1609, lcl|NC_050104.1_prot_NP_001150070.1_51875
OG0016511	GCF_034140825.1_ASM3414082v1_translated_cds	g14335.t1	lcl|NC_089037.1_prot_XP_015633236.1_12457
OG0016511	GCF_018294505.1_IWGSC_CS_RefSeq_v2.1_translated_cds	g14335.t1	lcl|NC_057804.1_prot_XP_044370341.1_72572, lcl|NC_057805.1_prot_XP_044375695.1_77895
OG0016511	GCF_904849725.1_MorexV3_pseudomolecules_assembly_translated_cds	g14335.t1	lcl|NC_058521.1_prot_XP_044982022.1_20496
OG0016512	GCF_902167145.1_Zm-B73-REFERENCE-NAM-5.0_translated_cds	g14592.t1	lcl|NC_050096.1_prot_NP_001146699.1_1337
OG0016512	GCF_034140825.1_ASM3414082v1_translated_cds	g14592.t1	lcl|NC_089037.1_prot_XP_015631815.1_12127
OG0016512	GCF_018294505.1_IWGSC_CS_RefSeq_v2.1_translated_cds	g14592.t1	lcl|NC_057804.1_prot_XP_044370619.1_72876, lcl|NC_057805.1_prot_XP_044375949.1_78178
OG0016512	GCF_904849725.1_MorexV3_pseudomolecules_assembly_translated_cds	g14592.t1	lcl|NC_058521.1_prot_XP_044982275.1_20794
OG0016512	GCF_904849725.1_MorexV3_pseudomolecules_assembly_translated_cds	g14592.t1	lcl|NC_058521.1_prot_XP_044982276.1_20795
OG0016513	GCF_902167145.1_Zm-B73-REFERENCE-NAM-5.0_translated_cds	g14687.t1	lcl|NC_050104.1_prot_NP_001152341.1_52167, lcl|NC_050104.1_prot_XP_008660393.1_52168
OG0016513	GCF_034140825.1_ASM3414082v1_translated_cds	g14687.t1	lcl|NC_089037.1_prot_XP_015631174.1_11993
OG0016513	GCF_018294505.1_IWGSC_CS_RefSeq_v2.1_translated_cds	g14687.t1	lcl|NC_057804.1_prot_XP_044370721.1_72996, lcl|NC_057805.1_prot_XP_044376062.1_78306
OG0016513	GCF_904849725.1_MorexV3_pseudomolecules_assembly_translated_cds	g14687.t1	lcl|NC_058521.1_prot_XP_044982363.1_20912
OG0016514	GCF_902167145.1_Zm-B73-REFERENCE-NAM-5.0_translated_cds	g14715.t1	lcl|NC_050104.1_prot_NP_001337213.1_52182, lcl|NC_050096.1_prot_XP_008645249.1_1159, lcl|NC_050096.1_prot_NP_001169712.1_1160
OG0016514	GCF_034140825.1_ASM3414082v1_translated_cds	g14715.t1	lcl|NC_089037.1_prot_NP_001404339.1_11931
OG0016514	GCF_018294505.1_IWGSC_CS_RefSeq_v2.1_translated_cds	g14715.t1	lcl|NC_057804.1_prot_XP_044370754.1_73031
OG0016514	GCF_904849725.1_MorexV3_pseudomolecules_assembly_translated_cds	g14715.t1	lcl|NC_058521.1_prot_XP_044982397.1_20948
OG0016515	GCF_018294505.1_IWGSC_CS_RefSeq_v2.1_translated_cds	g10268.t1, g8568.t1	lcl|NC_057804.1_prot_XP_044370802.1_73087
OG0016515	GCF_904849725.1_MorexV3_pseudomolecules_assembly_translated_cds	g10268.t1, g8568.t1	lcl|NC_058521.1_prot_XP_044981875.1_20313, lcl|NC_058523.1_prot_XP_044954269.1_31227, lcl|NC_058523.1_prot_XP_044954270.1_31228, lcl|NC_058523.1_prot_XP_044954268.1_31229
OG0016516	GCF_902167145.1_Zm-B73-REFERENCE-NAM-5.0_translated_cds	g14764.t1	lcl|NC_050096.1_prot_NP_001349104.1_1100, lcl|NC_050104.1_prot_NP_001345005.1_52251, lcl|NC_050104.1_prot_XP_008658926.1_52252
OG0016516	GCF_034140825.1_ASM3414082v1_translated_cds	g14764.t1	lcl|NC_089037.1_prot_XP_015632592.1_11864
OG0016516	GCF_018294505.1_IWGSC_CS_RefSeq_v2.1_translated_cds	g14764.t1	lcl|NC_057804.1_prot_XP_044370811.1_73095
OG0016516	GCF_904849725.1_MorexV3_pseudomolecules_assembly_translated_cds	g14764.t1	lcl|NC_058521.1_prot_XP_044982469.1_21032
OG0016517	GCF_902167145.1_Zm-B73-REFERENCE-NAM-5.0_translated_cds	g14890.t1	lcl|NC_050103.1_prot_XP_020397967.1_45232
OG0016517	GCF_034140825.1_ASM3414082v1_translated_cds	g14890.t1	lcl|NC_089046.1_prot_XP_015620417.1_40808
OG0016517	GCF_018294505.1_IWGSC_CS_RefSeq_v2.1_translated_cds	g14890.t1	lcl|NC_057804.1_prot_XP_044370981.1_73303, lcl|NC_057805.1_prot_XP_044376324.1_78615, lcl|NC_057805.1_prot_XP_044376323.1_78616
OG0016517	GCF_904849725.1_MorexV3_pseudomolecules_assembly_translated_cds	g14890.t1	lcl|NC_058521.1_prot_XP_044982606.1_21215
OG0016518	GCF_018294505.1_IWGSC_CS_RefSeq_v2.1_translated_cds	g14910.t1, g14912.t1	lcl|NC_057804.1_prot_XP_044367546.1_73333, lcl|NC_057805.1_prot_XP_044378116.1_78639, lcl|NC_057805.1_prot_XP_044378115.1_78638, lcl|NC_057804.1_prot_XP_044372895.1_73334, lcl|NC_057804.1_prot_XP_044372894.1_73335
OG0016519	GCF_902167145.1_Zm-B73-REFERENCE-NAM-5.0_translated_cds	g14990.t1	lcl|NC_050096.1_prot_NP_001132451.1_586, lcl|NC_050096.1_prot_XP_008657929.1_587
OG0016519	GCF_034140825.1_ASM3414082v1_translated_cds	g14990.t1	lcl|NC_089037.1_prot_XP_066164685.1_11332
OG0016519	GCF_018294505.1_IWGSC_CS_RefSeq_v2.1_translated_cds	g14990.t1	lcl|NC_057804.1_prot_XP_044371062.1_73437, lcl|NC_057805.1_prot_XP_044376409.1_78732
OG0016519	GCF_904849725.1_MorexV3_pseudomolecules_assembly_translated_cds	g14990.t1	lcl|NC_058521.1_prot_XP_044982670.1_21317
OG0016520	GCF_902167145.1_Zm-B73-REFERENCE-NAM-5.0_translated_cds	g15115.t1	lcl|NC_050098.1_prot_XP_008675152.1_20161
OG0016520	GCF_034140825.1_ASM3414082v1_translated_cds	g15115.t1	lcl|NC_089040.1_prot_XP_015642162.1_24106
OG0016520	GCF_018294505.1_IWGSC_CS_RefSeq_v2.1_translated_cds	g15115.t1	lcl|NC_057812.1_prot_XP_044424088.1_121193, lcl|NC_057804.1_prot_XP_044366900.1_73601, lcl|NC_057805.1_prot_XP_044378189.1_78934
OG0016520	GCF_904849725.1_MorexV3_pseudomolecules_assembly_translated_cds	g15115.t1	lcl|NC_058521.1_prot_XP_044979587.1_21479
OG0016521	GCF_902167145.1_Zm-B73-REFERENCE-NAM-5.0_translated_cds	g15170.t1	lcl|NC_050096.1_prot_NP_001142408.1_776, lcl|NC_050104.1_prot_XP_008660481.1_52466
OG0016521	GCF_034140825.1_ASM3414082v1_translated_cds	g15170.t1	lcl|NC_089037.1_prot_XP_015632179.1_11539
OG0016521	GCF_018294505.1_IWGSC_CS_RefSeq_v2.1_translated_cds	g15170.t1	lcl|NC_057805.1_prot_XP_044376640.1_79025, lcl|NC_057804.1_prot_XP_044366919.1_73695
OG0016521	GCF_904849725.1_MorexV3_pseudomolecules_assembly_translated_cds	g15170.t1	lcl|NC_058521.1_prot_XP_044979611.1_21541
OG0016522	GCF_034140825.1_ASM3414082v1_translated_cds	g15207.t1	lcl|NC_089037.1_prot_XP_015632181.1_11586, lcl|NC_089037.1_prot_XP_066164474.1_11587
OG0016522	GCF_018294505.1_IWGSC_CS_RefSeq_v2.1_translated_cds	g15207.t1	lcl|NC_057804.1_prot_XP_044371315.1_73751
OG0016522	GCF_904849725.1_MorexV3_pseudomolecules_assembly_translated_cds	g15207.t1	lcl|NC_058521.1_prot_XP_044982850.1_21588, lcl|NC_058521.1_prot_XP_044982848.1_21587, lcl|NC_058521.1_prot_XP_044982849.1_21586
OG0016523	GCF_902167145.1_Zm-B73-REFERENCE-NAM-5.0_translated_cds	g15279.t1	lcl|NC_050096.1_prot_NP_001130222.1_5645
OG0016523	GCF_034140825.1_ASM3414082v1_translated_cds	g15279.t1	lcl|NC_089045.1_prot_XP_015617709.1_38703, lcl|NC_089045.1_prot_XP_066161617.1_38704
OG0016523	GCF_018294505.1_IWGSC_CS_RefSeq_v2.1_translated_cds	g15279.t1	lcl|NC_057804.1_prot_XP_044371375.1_73842, lcl|NC_057805.1_prot_XP_044376747.1_79166
OG0016523	GCF_904849725.1_MorexV3_pseudomolecules_assembly_translated_cds	g15279.t1	lcl|NC_058521.1_prot_XP_044982910.1_21673
OG0016524	GCF_902167145.1_Zm-B73-REFERENCE-NAM-5.0_translated_cds	g15302.t1	lcl|NC_050096.1_prot_XP_035818501.1_467, lcl|NC_050104.1_prot_XP_008660515.1_52584
OG0016524	GCF_034140825.1_ASM3414082v1_translated_cds	g15302.t1	lcl|NC_089037.1_prot_NP_001404122.1_11185
OG0016524	GCF_018294505.1_IWGSC_CS_RefSeq_v2.1_translated_cds	g15302.t1	lcl|NC_057804.1_prot_XP_044371388.1_73864, lcl|NC_057805.1_prot_XP_044376762.1_79189
OG0016524	GCF_904849725.1_MorexV3_pseudomolecules_assembly_translated_cds	g15302.t1	lcl|NC_058521.1_prot_XP_044982922.1_21699
OG0016528	GCF_902167145.1_Zm-B73-REFERENCE-NAM-5.0_translated_cds	g7450.t1	lcl|NC_050096.1_prot_NP_001359344.1_263
OG0016528	GCF_904849725.1_MorexV3_pseudomolecules_assembly_translated_cds	g7450.t1	lcl|NC_058521.1_prot_XP_044979880.1_21948
OG0016528	GCF_018294505.1_IWGSC_CS_RefSeq_v2.1_translated_cds	g7450.t1	lcl|NC_057804.1_prot_XP_044367016.1_73983, lcl|NC_057805.1_prot_XP_044378314.1_79310, lcl|NC_057806.1_prot_XP_044386029.1_86278
OG0016528	GCF_034140825.1_ASM3414082v1_translated_cds	g7450.t1	lcl|NC_089037.1_prot_XP_066164892.1_11019
OG0016531	GCF_902167145.1_Zm-B73-REFERENCE-NAM-5.0_translated_cds	g29170.t1	lcl|NC_050096.1_prot_XP_008650688.3_322
OG0016531	GCF_018294505.1_IWGSC_CS_RefSeq_v2.1_translated_cds	g29170.t1	lcl|NC_057804.1_prot_XP_044371513.1_74038, lcl|NC_057805.1_prot_XP_044376878.1_79371
OG0016531	GCF_904849725.1_MorexV3_pseudomolecules_assembly_translated_cds	g29170.t1	lcl|NC_058521.1_prot_XP_044983049.1_21895, lcl|NC_058521.1_prot_XP_044983050.1_21896, lcl|NC_058521.1_prot_XP_044983051.1_21897
OG0016533	GCF_902167145.1_Zm-B73-REFERENCE-NAM-5.0_translated_cds	g15388.t1	lcl|NC_050104.1_prot_NP_001142643.1_52546
OG0016533	GCF_034140825.1_ASM3414082v1_translated_cds	g15388.t1	lcl|NC_089037.1_prot_XP_015630177.1_11081
OG0016533	GCF_018294505.1_IWGSC_CS_RefSeq_v2.1_translated_cds	g15388.t1	lcl|NC_057804.1_prot_XP_044367046.1_74106, lcl|NC_057805.1_prot_XP_044378354.1_79415, lcl|NC_057806.1_prot_XP_044386069.1_86387
OG0016533	GCF_904849725.1_MorexV3_pseudomolecules_assembly_translated_cds	g15388.t1	lcl|NC_058521.1_prot_XP_044979818.1_21850
OG0016534	GCF_902167145.1_Zm-B73-REFERENCE-NAM-5.0_translated_cds	g15390.t1	lcl|NC_050096.1_prot_XP_035815619.1_362, lcl|NC_050096.1_prot_NP_001170126.1_363, lcl|NC_050096.1_prot_XP_035815622.1_364
OG0016534	GCF_034140825.1_ASM3414082v1_translated_cds	g15390.t1	lcl|NC_089037.1_prot_NP_001388964.1_11083
OG0016534	GCF_018294505.1_IWGSC_CS_RefSeq_v2.1_translated_cds	g15390.t1	lcl|NC_057804.1_prot_XP_044371573.1_74108, lcl|NC_057804.1_prot_XP_044371574.1_74109
OG0016535	GCF_902167145.1_Zm-B73-REFERENCE-NAM-5.0_translated_cds	g29162.t1	lcl|NC_050096.1_prot_NP_001146265.1_368
OG0016535	GCF_034140825.1_ASM3414082v1_translated_cds	g29162.t1	lcl|NC_089037.1_prot_XP_015631721.1_11092
OG0016535	GCF_018294505.1_IWGSC_CS_RefSeq_v2.1_translated_cds	g29162.t1	lcl|NC_057805.1_prot_XP_044376911.1_79425, lcl|NC_057804.1_prot_XP_044367051.1_74120, lcl|NC_057806.1_prot_XP_044383932.1_86402
OG0016535	GCF_904849725.1_MorexV3_pseudomolecules_assembly_translated_cds	g29162.t1	lcl|NC_058521.1_prot_XP_044983007.1_21841
OG0016536	GCF_902167145.1_Zm-B73-REFERENCE-NAM-5.0_translated_cds	g8942.t1	lcl|NC_050096.1_prot_NP_001144621.2_427
OG0016536	GCF_034140825.1_ASM3414082v1_translated_cds	g8942.t1	lcl|NC_089037.1_prot_XP_015627885.1_11150
OG0016536	GCF_018294505.1_IWGSC_CS_RefSeq_v2.1_translated_cds	g8942.t1	lcl|NC_057806.1_prot_XP_044384034.1_86539, lcl|NC_057804.1_prot_XP_044371708.1_74293
OG0016536	GCF_904849725.1_MorexV3_pseudomolecules_assembly_translated_cds	g8942.t1	lcl|NC_058521.1_prot_XP_044983142.1_22025, lcl|NC_058520.1_prot_XP_044973853.1_12898
OG0016537	GCF_902167145.1_Zm-B73-REFERENCE-NAM-5.0_translated_cds	g30010.t1	lcl|NC_050096.1_prot_NP_001152074.2_239
OG0016537	GCF_034140825.1_ASM3414082v1_translated_cds	g30010.t1	lcl|NC_089037.1_prot_NP_001388958.1_10984
OG0016537	GCF_904849725.1_MorexV3_pseudomolecules_assembly_translated_cds	g30010.t1	lcl|NC_058521.1_prot_XP_044983153.1_22038
OG0016537	GCF_018294505.1_IWGSC_CS_RefSeq_v2.1_translated_cds	g30010.t1	lcl|NC_057806.1_prot_XP_044384045.1_86553, lcl|NC_057804.1_prot_XP_044371736.1_74322, lcl|NC_057805.1_prot_XP_044377025.1_79584
OG0016542	GCF_902167145.1_Zm-B73-REFERENCE-NAM-5.0_translated_cds	g29908.t1	lcl|NC_050099.1_prot_NP_001143929.2_22069
OG0016542	GCF_034140825.1_ASM3414082v1_translated_cds	g29908.t1	lcl|NC_089045.1_prot_XP_015615925.1_38918
OG0016542	GCF_018294505.1_IWGSC_CS_RefSeq_v2.1_translated_cds	g29908.t1	lcl|NC_057806.1_prot_XP_044386125.1_86602, lcl|NC_057804.1_prot_XP_044367125.1_74378, lcl|NC_057805.1_prot_XP_044378429.1_79641
OG0016542	GCF_904849725.1_MorexV3_pseudomolecules_assembly_translated_cds	g29908.t1	lcl|NC_058521.1_prot_XP_044979937.1_22082
OG0016546	GCF_018294505.1_IWGSC_CS_RefSeq_v2.1_translated_cds	g4477.t1	lcl|NC_057805.1_prot_XP_044378486.1_79808, lcl|NC_057806.1_prot_XP_044386180.1_86773, lcl|NC_057806.1_prot_XP_044386179.1_86772, lcl|NC_057804.1_prot_XP_044367202.1_74564, lcl|NC_057805.1_prot_XP_044378485.1_79807
OG0016546	GCF_904849725.1_MorexV3_pseudomolecules_assembly_translated_cds	g4477.t1	lcl|NC_058521.1_prot_XP_044983877.1_22235
OG0016547	GCF_902167145.1_Zm-B73-REFERENCE-NAM-5.0_translated_cds	g29275.t1	lcl|NC_050104.1_prot_NP_001145051.1_52853
OG0016547	GCF_034140825.1_ASM3414082v1_translated_cds	g29275.t1	lcl|NC_089037.1_prot_XP_025880185.2_10749
OG0016547	GCF_018294505.1_IWGSC_CS_RefSeq_v2.1_translated_cds	g29275.t1	lcl|NC_057805.1_prot_XP_044377260.1_79920, lcl|NC_057804.1_prot_XP_044371927.1_74644, lcl|NC_057806.1_prot_XP_044384273.1_86885
OG0016547	GCF_904849725.1_MorexV3_pseudomolecules_assembly_translated_cds	g29275.t1	lcl|NC_058521.1_prot_XP_044983334.1_22306
OG0016548	GCF_902167145.1_Zm-B73-REFERENCE-NAM-5.0_translated_cds	g29274.t1	lcl|NC_050096.1_prot_XP_008649734.1_34
OG0016548	GCF_034140825.1_ASM3414082v1_translated_cds	g29274.t1	lcl|NC_089037.1_prot_XP_015630622.2_10750
OG0016548	GCF_018294505.1_IWGSC_CS_RefSeq_v2.1_translated_cds	g29274.t1	lcl|NC_057804.1_prot_XP_044371928.1_74645, lcl|NC_057806.1_prot_XP_044384272.1_86884, lcl|NC_057805.1_prot_XP_044377259.1_79919
OG0016548	GCF_904849725.1_MorexV3_pseudomolecules_assembly_translated_cds	g29274.t1	lcl|NC_058521.1_prot_XP_044983333.1_22305
OG0016552	GCF_902167145.1_Zm-B73-REFERENCE-NAM-5.0_translated_cds	g29370.t1	lcl|NC_050104.1_prot_XP_008660570.1_52774
OG0016552	GCF_034140825.1_ASM3414082v1_translated_cds	g29370.t1	lcl|NC_089037.1_prot_XP_015628265.1_10856
OG0016552	GCF_018294505.1_IWGSC_CS_RefSeq_v2.1_translated_cds	g29370.t1	lcl|NC_057806.1_prot_XP_044384331.1_87006, lcl|NC_057804.1_prot_XP_044372035.1_74838, lcl|NC_057805.1_prot_XP_044377319.1_80031
OG0016552	GCF_904849725.1_MorexV3_pseudomolecules_assembly_translated_cds	g29370.t1	lcl|NC_058521.1_prot_XP_044983377.1_22385
OG0016553	GCF_902167145.1_Zm-B73-REFERENCE-NAM-5.0_translated_cds	g29306.t1	lcl|NC_050096.1_prot_NP_001143634.2_109
OG0016553	GCF_034140825.1_ASM3414082v1_translated_cds	g29306.t1	lcl|NC_089037.1_prot_XP_015628113.1_10853
OG0016553	GCF_018294505.1_IWGSC_CS_RefSeq_v2.1_translated_cds	g29306.t1	lcl|NC_057805.1_prot_XP_044377335.1_80071, lcl|NC_057804.1_prot_XP_044372046.1_74872, lcl|NC_057806.1_prot_XP_044384347.1_87032
OG0016553	GCF_904849725.1_MorexV3_pseudomolecules_assembly_translated_cds	g29306.t1	lcl|NC_058521.1_prot_XP_044983373.1_22371
OG0016560	GCF_902167145.1_Zm-B73-REFERENCE-NAM-5.0_translated_cds	g13880.t1	lcl|NC_050096.1_prot_NP_001105194.2_2228, lcl|NC_050096.1_prot_XP_008655408.1_2222, lcl|NC_050096.1_prot_XP_020401960.1_2223
OG0016560	GCF_034140825.1_ASM3414082v1_translated_cds	g13880.t1	lcl|NC_089037.1_prot_NP_001389082.1_12993
OG0016560	GCF_018294505.1_IWGSC_CS_RefSeq_v2.1_translated_cds	g13880.t1	lcl|NC_057805.1_prot_XP_044375222.1_77371
OG0016560	GCF_904849725.1_MorexV3_pseudomolecules_assembly_translated_cds	g13880.t1	lcl|NC_058521.1_prot_XP_044981581.1_19929
OG0016562	GCF_902167145.1_Zm-B73-REFERENCE-NAM-5.0_translated_cds	g13907.t2, g13907.t1	lcl|NC_050104.1_prot_NP_001149392.1_51487
OG0016562	GCF_034140825.1_ASM3414082v1_translated_cds	g13907.t2, g13907.t1	lcl|NC_089037.1_prot_XP_015628718.1_12959
OG0016562	GCF_018294505.1_IWGSC_CS_RefSeq_v2.1_translated_cds	g13907.t2, g13907.t1	lcl|NC_057805.1_prot_XP_044375243.1_77398, lcl|NC_057805.1_prot_XP_044375242.1_77397
OG0016562	GCF_904849725.1_MorexV3_pseudomolecules_assembly_translated_cds	g13907.t2, g13907.t1	lcl|NC_058521.1_prot_XP_044981601.1_19953
OG0016563	GCF_902167145.1_Zm-B73-REFERENCE-NAM-5.0_translated_cds	g14625.t1	lcl|NC_050104.1_prot_XP_008658025.1_52074, lcl|NC_050104.1_prot_NP_001130660.1_52075
OG0016563	GCF_034140825.1_ASM3414082v1_translated_cds	g14625.t1	lcl|NC_089037.1_prot_XP_015630869.1_12034, lcl|NC_089037.1_prot_XP_015630871.1_12035
OG0016563	GCF_018294505.1_IWGSC_CS_RefSeq_v2.1_translated_cds	g14625.t1	lcl|NC_057805.1_prot_XP_044375993.1_78231
OG0016563	GCF_904849725.1_MorexV3_pseudomolecules_assembly_translated_cds	g14625.t1	lcl|NC_058521.1_prot_XP_044982313.1_20844
OG0016565	GCF_902167145.1_Zm-B73-REFERENCE-NAM-5.0_translated_cds	g15217.t1, g15217.t2	lcl|NC_050096.1_prot_NP_001334818.1_828, lcl|NC_050096.1_prot_NP_001140814.1_829
OG0016565	GCF_034140825.1_ASM3414082v1_translated_cds	g15217.t1, g15217.t2	lcl|NC_089037.1_prot_XP_015632475.1_11600
OG0016565	GCF_018294505.1_IWGSC_CS_RefSeq_v2.1_translated_cds	g15217.t1, g15217.t2	lcl|NC_057805.1_prot_XP_044376699.1_79093
OG0016565	GCF_904849725.1_MorexV3_pseudomolecules_assembly_translated_cds	g15217.t1, g15217.t2	lcl|NC_058521.1_prot_XP_044982867.1_21602
OG0016566	GCF_902167145.1_Zm-B73-REFERENCE-NAM-5.0_translated_cds	g15398.t1	lcl|NC_050098.1_prot_NP_001355609.1_17270
OG0016566	GCF_034140825.1_ASM3414082v1_translated_cds	g15398.t1	lcl|NC_089046.1_prot_NP_001410567.1_42765
OG0016566	GCF_018294505.1_IWGSC_CS_RefSeq_v2.1_translated_cds	g15398.t1	lcl|NC_057806.1_prot_XP_044379076.1_80173, lcl|NC_057807.1_prot_XP_044386368.1_87092, lcl|NC_057808.1_prot_XP_044394574.1_94556
OG0016566	GCF_904849725.1_MorexV3_pseudomolecules_assembly_translated_cds	g15398.t1	lcl|NC_058522.1_prot_XP_044946223.1_22505
OG0016569	GCF_902167145.1_Zm-B73-REFERENCE-NAM-5.0_translated_cds	g27836.t1	lcl|NC_050096.1_prot_XP_008662679.1_4328
OG0016569	GCF_034140825.1_ASM3414082v1_translated_cds	g27836.t1	lcl|NC_089037.1_prot_XP_015629038.1_14010
OG0016569	GCF_018294505.1_IWGSC_CS_RefSeq_v2.1_translated_cds	g27836.t1	lcl|NC_057808.1_prot_XP_044400676.1_94572, lcl|NC_057806.1_prot_XP_044379086.1_80189, lcl|NC_057807.1_prot_XP_044392477.1_87104
OG0016569	GCF_904849725.1_MorexV3_pseudomolecules_assembly_translated_cds	g27836.t1	lcl|NC_058522.1_prot_XP_044948966.1_22529
OG0016570	GCF_902167145.1_Zm-B73-REFERENCE-NAM-5.0_translated_cds	g15406.t1	lcl|NC_050098.1_prot_XP_008674140.1_17275
OG0016570	GCF_034140825.1_ASM3414082v1_translated_cds	g15406.t1	lcl|NC_089046.1_prot_XP_015619347.1_42760
OG0016570	GCF_018294505.1_IWGSC_CS_RefSeq_v2.1_translated_cds	g15406.t1	lcl|NC_057807.1_prot_XP_044392484.1_87117, lcl|NC_057806.1_prot_XP_044384405.1_80207, lcl|NC_057808.1_prot_XP_044400685.1_94583
OG0016570	GCF_904849725.1_MorexV3_pseudomolecules_assembly_translated_cds	g15406.t1	lcl|NC_058522.1_prot_XP_044949124.1_22539
OG0016571	GCF_902167145.1_Zm-B73-REFERENCE-NAM-5.0_translated_cds	g15412.t1	lcl|NC_050096.1_prot_NP_001350849.1_4322
OG0016571	GCF_034140825.1_ASM3414082v1_translated_cds	g15412.t1	lcl|NC_089046.1_prot_XP_015619879.1_42756
OG0016571	GCF_018294505.1_IWGSC_CS_RefSeq_v2.1_translated_cds	g15412.t1	lcl|NC_057808.1_prot_XP_044394599.1_94604, lcl|NC_057807.1_prot_XP_044386388.1_87125, lcl|NC_057806.1_prot_XP_044379104.1_80213
OG0016571	GCF_904849725.1_MorexV3_pseudomolecules_assembly_translated_cds	g15412.t1	lcl|NC_058522.1_prot_XP_044946682.1_22548
OG0016572	GCF_902167145.1_Zm-B73-REFERENCE-NAM-5.0_translated_cds	g15479.t1	lcl|NC_050100.1_prot_XP_008645270.1_30440
OG0016572	GCF_034140825.1_ASM3414082v1_translated_cds	g15479.t1	lcl|NC_089046.1_prot_XP_015618441.1_42699
OG0016572	GCF_018294505.1_IWGSC_CS_RefSeq_v2.1_translated_cds	g15479.t1	lcl|NC_057806.1_prot_XP_044379198.1_80386, lcl|NC_057807.1_prot_XP_044386505.1_87289, lcl|NC_057808.1_prot_XP_044394764.1_94813
OG0016572	GCF_904849725.1_MorexV3_pseudomolecules_assembly_translated_cds	g15479.t1	lcl|NC_058522.1_prot_XP_044946107.1_22638
OG0016573	GCF_902167145.1_Zm-B73-REFERENCE-NAM-5.0_translated_cds	g27948.t1	lcl|NC_050097.1_prot_NP_001353717.1_12098
OG0016573	GCF_034140825.1_ASM3414082v1_translated_cds	g27948.t1	lcl|NC_089046.1_prot_NP_001410263.1_40759
OG0016573	GCF_018294505.1_IWGSC_CS_RefSeq_v2.1_translated_cds	g27948.t1	lcl|NC_057807.1_prot_XP_044386535.1_87333, lcl|NC_057806.1_prot_XP_044379229.1_80434, lcl|NC_057808.1_prot_XP_044394805.1_94861
OG0016573	GCF_904849725.1_MorexV3_pseudomolecules_assembly_translated_cds	g27948.t1	lcl|NC_058522.1_prot_XP_044985003.1_22683
OG0016574	GCF_902167145.1_Zm-B73-REFERENCE-NAM-5.0_translated_cds	g15525.t1	lcl|NC_050096.1_prot_NP_001149142.2_4238
OG0016574	GCF_034140825.1_ASM3414082v1_translated_cds	g15525.t1	lcl|NC_089046.1_prot_XP_015618342.1_42660
OG0016574	GCF_018294505.1_IWGSC_CS_RefSeq_v2.1_translated_cds	g15525.t1	lcl|NC_057807.1_prot_XP_044386555.1_87355, lcl|NC_057806.1_prot_XP_044379243.1_80455, lcl|NC_057808.1_prot_XP_044394836.1_94896
OG0016574	GCF_904849725.1_MorexV3_pseudomolecules_assembly_translated_cds	g15525.t1	lcl|NC_058522.1_prot_XP_044984748.1_22699
OG0016575	GCF_902167145.1_Zm-B73-REFERENCE-NAM-5.0_translated_cds	g15533.t1	lcl|NC_050096.1_prot_NP_001169823.2_4237
OG0016575	GCF_034140825.1_ASM3414082v1_translated_cds	g15533.t1	lcl|NC_089046.1_prot_XP_015618732.1_42659
OG0016575	GCF_018294505.1_IWGSC_CS_RefSeq_v2.1_translated_cds	g15533.t1	lcl|NC_057807.1_prot_XP_044386563.1_87366, lcl|NC_057806.1_prot_XP_044379251.1_80466, lcl|NC_057808.1_prot_XP_044394847.1_94910
OG0016575	GCF_904849725.1_MorexV3_pseudomolecules_assembly_translated_cds	g15533.t1	lcl|NC_058522.1_prot_XP_044945880.1_22706
OG0016576	GCF_902167145.1_Zm-B73-REFERENCE-NAM-5.0_translated_cds	g30220.t1	lcl|NC_050100.1_prot_NP_001355867.1_31664
OG0016576	GCF_034140825.1_ASM3414082v1_translated_cds	g30220.t1	lcl|NC_089036.1_prot_NP_001403573.1_8225
OG0016576	GCF_018294505.1_IWGSC_CS_RefSeq_v2.1_translated_cds	g30220.t1	lcl|NC_057808.1_prot_XP_044394859.1_94932, lcl|NC_057807.1_prot_XP_044386577.1_87393, lcl|NC_057806.1_prot_XP_044379273.1_80491
OG0016576	GCF_904849725.1_MorexV3_pseudomolecules_assembly_translated_cds	g30220.t1	lcl|NC_058522.1_prot_XP_044950184.1_22739
OG0016577	GCF_902167145.1_Zm-B73-REFERENCE-NAM-5.0_translated_cds	g28039.t1	lcl|NC_050098.1_prot_XP_008674106.1_17326
OG0016577	GCF_034140825.1_ASM3414082v1_translated_cds	g28039.t1	lcl|NC_089046.1_prot_XP_015620754.1_42622
OG0016577	GCF_018294505.1_IWGSC_CS_RefSeq_v2.1_translated_cds	g28039.t1	lcl|NC_057807.1_prot_XP_044386612.1_87446, lcl|NC_057806.1_prot_XP_044379301.1_80523, lcl|NC_057808.1_prot_XP_044394911.1_94990
OG0016577	GCF_904849725.1_MorexV3_pseudomolecules_assembly_translated_cds	g28039.t1	lcl|NC_058522.1_prot_XP_044984876.1_22774
OG0016578	GCF_902167145.1_Zm-B73-REFERENCE-NAM-5.0_translated_cds	g15692.t1	lcl|NC_050105.1_prot_NP_001159026.1_56896
OG0016578	GCF_034140825.1_ASM3414082v1_translated_cds	g15692.t1	lcl|NC_089038.1_prot_XP_066165790.1_19717
OG0016578	GCF_018294505.1_IWGSC_CS_RefSeq_v2.1_translated_cds	g15692.t1	lcl|NC_057808.1_prot_XP_044394931.1_95025, lcl|NC_057806.1_prot_XP_044379308.1_80541, lcl|NC_057807.1_prot_XP_044386632.1_87466
OG0016578	GCF_904849725.1_MorexV3_pseudomolecules_assembly_translated_cds	g15692.t1	lcl|NC_058522.1_prot_XP_044947290.1_22789
OG0016579	GCF_902167145.1_Zm-B73-REFERENCE-NAM-5.0_translated_cds	g15682.t1	lcl|NC_050100.1_prot_NP_001148366.1_33757
OG0016579	GCF_034140825.1_ASM3414082v1_translated_cds	g15682.t1	lcl|NC_089036.1_prot_XP_015626977.1_10514
OG0016579	GCF_904849725.1_MorexV3_pseudomolecules_assembly_translated_cds	g15682.t1	lcl|NC_058522.1_prot_XP_044947005.1_22804
OG0016579	GCF_018294505.1_IWGSC_CS_RefSeq_v2.1_translated_cds	g15682.t1	lcl|NC_057806.1_prot_XP_044379320.1_80554, lcl|NC_057807.1_prot_XP_044386644.1_87479, lcl|NC_057808.1_prot_XP_044394964.1_95060
OG0016580	GCF_902167145.1_Zm-B73-REFERENCE-NAM-5.0_translated_cds	g15662.t1	lcl|NC_050096.1_prot_XP_008662078.1_4123
OG0016580	GCF_034140825.1_ASM3414082v1_translated_cds	g15662.t1	lcl|NC_089046.1_prot_XP_015620055.1_42579
OG0016580	GCF_018294505.1_IWGSC_CS_RefSeq_v2.1_translated_cds	g15662.t1	lcl|NC_057807.1_prot_XP_044392604.1_87495, lcl|NC_057806.1_prot_XP_044379324.1_80558, lcl|NC_057808.1_prot_XP_044394969.1_95071
OG0016580	GCF_904849725.1_MorexV3_pseudomolecules_assembly_translated_cds	g15662.t1	lcl|NC_058522.1_prot_XP_044946973.1_22809
OG0016581	GCF_902167145.1_Zm-B73-REFERENCE-NAM-5.0_translated_cds	g15663.t1	lcl|NC_050096.1_prot_NP_001149027.1_4122
OG0016581	GCF_034140825.1_ASM3414082v1_translated_cds	g15663.t1	lcl|NC_089046.1_prot_XP_015620053.1_42578
OG0016581	GCF_018294505.1_IWGSC_CS_RefSeq_v2.1_translated_cds	g15663.t1	lcl|NC_057807.1_prot_XP_044392605.1_87496, lcl|NC_057808.1_prot_XP_044394970.1_95072, lcl|NC_057806.1_prot_XP_044379325.1_80559
OG0016581	GCF_904849725.1_MorexV3_pseudomolecules_assembly_translated_cds	g15663.t1	lcl|NC_058522.1_prot_XP_044948530.1_22810
OG0016583	GCF_034140825.1_ASM3414082v1_translated_cds	g15667.t1	lcl|NC_089046.1_prot_XP_015620052.1_42577
OG0016583	GCF_902167145.1_Zm-B73-REFERENCE-NAM-5.0_translated_cds	g15667.t1	lcl|NC_050096.1_prot_XP_008662071.1_4121, lcl|NC_050096.1_prot_NP_001159300.1_4120
OG0016583	GCF_018294505.1_IWGSC_CS_RefSeq_v2.1_translated_cds	g15667.t1	lcl|NC_057806.1_prot_XP_044379330.1_80567, lcl|NC_057808.1_prot_XP_044394975.1_95081
OG0016583	GCF_904849725.1_MorexV3_pseudomolecules_assembly_translated_cds	g15667.t1	lcl|NC_058522.1_prot_XP_044949187.1_22816
OG0016584	GCF_902167145.1_Zm-B73-REFERENCE-NAM-5.0_translated_cds	g15669.t1	lcl|NC_050100.1_prot_NP_001168668.1_31408
OG0016584	GCF_034140825.1_ASM3414082v1_translated_cds	g15669.t1	lcl|NC_089036.1_prot_XP_015624640.1_7883
OG0016584	GCF_018294505.1_IWGSC_CS_RefSeq_v2.1_translated_cds	g15669.t1	lcl|NC_057806.1_prot_XP_044379331.1_80568, lcl|NC_057807.1_prot_XP_044386663.1_87507, lcl|NC_057808.1_prot_XP_044394977.1_95083
OG0016584	GCF_904849725.1_MorexV3_pseudomolecules_assembly_translated_cds	g15669.t1	lcl|NC_058522.1_prot_XP_044949007.1_22817
OG0016585	GCF_018294505.1_IWGSC_CS_RefSeq_v2.1_translated_cds	g28166.t1	lcl|NC_057806.1_prot_XP_044379372.1_80631, lcl|NC_057806.1_prot_XP_044379373.1_80632, lcl|NC_057806.1_prot_XP_044379374.1_80633, lcl|NC_057808.1_prot_XP_044395008.1_95130, lcl|NC_057808.1_prot_XP_044395009.1_95131
OG0016585	GCF_904849725.1_MorexV3_pseudomolecules_assembly_translated_cds	g28166.t1	lcl|NC_058522.1_prot_XP_044947313.1_22841
OG0016586	GCF_902167145.1_Zm-B73-REFERENCE-NAM-5.0_translated_cds	g15652.t1	lcl|NC_050102.1_prot_XP_008652150.1_39458
OG0016586	GCF_034140825.1_ASM3414082v1_translated_cds	g15652.t1	lcl|NC_089041.1_prot_XP_015647226.1_27366
OG0016586	GCF_018294505.1_IWGSC_CS_RefSeq_v2.1_translated_cds	g15652.t1	lcl|NC_057806.1_prot_XP_044384553.1_80642, lcl|NC_057808.1_prot_XP_044400832.1_95165, lcl|NC_057807.1_prot_XP_044392650.1_87576
OG0016586	GCF_904849725.1_MorexV3_pseudomolecules_assembly_translated_cds	g15652.t1	lcl|NC_058522.1_prot_XP_044947288.1_22848
OG0016587	GCF_902167145.1_Zm-B73-REFERENCE-NAM-5.0_translated_cds	g15643.t1	lcl|NC_050096.1_prot_NP_001295388.1_6444
OG0016587	GCF_034140825.1_ASM3414082v1_translated_cds	g15643.t1	lcl|NC_089037.1_prot_NP_001405290.1_13839
OG0016587	GCF_018294505.1_IWGSC_CS_RefSeq_v2.1_translated_cds	g15643.t1	lcl|NC_057807.1_prot_XP_044386695.1_87580, lcl|NC_057806.1_prot_XP_044379381.1_80643, lcl|NC_057808.1_prot_XP_044395035.1_95166
OG0016587	GCF_904849725.1_MorexV3_pseudomolecules_assembly_translated_cds	g15643.t1	lcl|NC_058522.1_prot_XP_044985160.1_22853
OG0016588	GCF_902167145.1_Zm-B73-REFERENCE-NAM-5.0_translated_cds	g15642.t1	lcl|NC_050096.1_prot_NP_001106051.1_4104
OG0016588	GCF_034140825.1_ASM3414082v1_translated_cds	g15642.t1	lcl|NC_089046.1_prot_NP_001410555.1_42551
OG0016588	GCF_018294505.1_IWGSC_CS_RefSeq_v2.1_translated_cds	g15642.t1	lcl|NC_057806.1_prot_XP_044379382.1_80646, lcl|NC_057807.1_prot_XP_044386709.1_87593, lcl|NC_057808.1_prot_XP_044395036.1_95169
OG0016588	GCF_904849725.1_MorexV3_pseudomolecules_assembly_translated_cds	g15642.t1	lcl|NC_058522.1_prot_XP_044948519.1_22855
OG0016589	GCF_902167145.1_Zm-B73-REFERENCE-NAM-5.0_translated_cds	g15632.t1	lcl|NC_050098.1_prot_NP_001130382.1_17539
OG0016589	GCF_034140825.1_ASM3414082v1_translated_cds	g15632.t1	lcl|NC_089046.1_prot_XP_015619769.1_42542
OG0016589	GCF_018294505.1_IWGSC_CS_RefSeq_v2.1_translated_cds	g15632.t1	lcl|NC_057806.1_prot_XP_044379393.1_80658, lcl|NC_057807.1_prot_XP_044386722.1_87611, lcl|NC_057808.1_prot_XP_044395048.1_95179
OG0016589	GCF_904849725.1_MorexV3_pseudomolecules_assembly_translated_cds	g15632.t1	lcl|NC_058522.1_prot_XP_044946643.1_22863
OG0016590	GCF_902167145.1_Zm-B73-REFERENCE-NAM-5.0_translated_cds	g15575.t1	lcl|NC_050096.1_prot_NP_001353696.1_3623
OG0016590	GCF_034140825.1_ASM3414082v1_translated_cds	g15575.t1	lcl|NC_089037.1_prot_NP_001404641.1_13980
OG0016590	GCF_018294505.1_IWGSC_CS_RefSeq_v2.1_translated_cds	g15575.t1	lcl|NC_057807.1_prot_XP_044386728.1_87616, lcl|NC_057808.1_prot_XP_044395054.1_95184, lcl|NC_057806.1_prot_XP_044379398.1_80664
OG0016590	GCF_904849725.1_MorexV3_pseudomolecules_assembly_translated_cds	g15575.t1	lcl|NC_058522.1_prot_XP_044985462.1_22867
OG0016591	GCF_018294505.1_IWGSC_CS_RefSeq_v2.1_translated_cds	g15708.t1	lcl|NC_057807.1_prot_XP_044392685.1_87684, lcl|NC_057807.1_prot_XP_044392680.1_87680, lcl|NC_057806.1_prot_XP_044384572.1_80705, lcl|NC_057808.1_prot_XP_044400856.1_95245, lcl|NC_057808.1_prot_XP_044400855.1_95246, lcl|NC_057807.1_prot_XP_044392687.1_87687
OG0016592	GCF_902167145.1_Zm-B73-REFERENCE-NAM-5.0_translated_cds	g15714.t1	lcl|NC_050098.1_prot_XP_008674302.1_17518
OG0016592	GCF_034140825.1_ASM3414082v1_translated_cds	g15714.t1	lcl|NC_089046.1_prot_XP_015618905.2_42503
OG0016592	GCF_018294505.1_IWGSC_CS_RefSeq_v2.1_translated_cds	g15714.t1	lcl|NC_057806.1_prot_XP_044384599.1_80764, lcl|NC_057808.1_prot_XP_044395144.1_95321, lcl|NC_057807.1_prot_XP_044386817.1_87745
OG0016592	GCF_904849725.1_MorexV3_pseudomolecules_assembly_translated_cds	g15714.t1	lcl|NC_058522.1_prot_XP_044946595.1_22951
OG0016593	GCF_902167145.1_Zm-B73-REFERENCE-NAM-5.0_translated_cds	g15739.t1	lcl|NC_050096.1_prot_NP_001316395.1_4069
OG0016593	GCF_034140825.1_ASM3414082v1_translated_cds	g15739.t1	lcl|NC_089046.1_prot_XP_015620617.1_42483
OG0016593	GCF_018294505.1_IWGSC_CS_RefSeq_v2.1_translated_cds	g15739.t1	lcl|NC_057807.1_prot_XP_044386854.1_87786, lcl|NC_057806.1_prot_XP_044379467.1_80789, lcl|NC_057808.1_prot_XP_044395162.1_95353
OG0016593	GCF_904849725.1_MorexV3_pseudomolecules_assembly_translated_cds	g15739.t1	lcl|NC_058522.1_prot_XP_044985428.1_22971
OG0016594	GCF_902167145.1_Zm-B73-REFERENCE-NAM-5.0_translated_cds	g15745.t1	lcl|NC_050096.1_prot_NP_001150084.1_4062
OG0016594	GCF_034140825.1_ASM3414082v1_translated_cds	g15745.t1	lcl|NC_089046.1_prot_XP_015618874.1_42479
OG0016594	GCF_018294505.1_IWGSC_CS_RefSeq_v2.1_translated_cds	g15745.t1	lcl|NC_057806.1_prot_XP_044379474.1_80796, lcl|NC_057807.1_prot_XP_044386860.1_87794, lcl|NC_057808.1_prot_XP_044395169.1_95359
OG0016594	GCF_904849725.1_MorexV3_pseudomolecules_assembly_translated_cds	g15745.t1	lcl|NC_058522.1_prot_XP_044948451.1_22976
OG0016595	GCF_902167145.1_Zm-B73-REFERENCE-NAM-5.0_translated_cds	g15749.t1	lcl|NC_050103.1_prot_NP_001105094.1_46445
OG0016595	GCF_034140825.1_ASM3414082v1_translated_cds	g15749.t1	lcl|NC_089039.1_prot_NP_001407057.1_20056
OG0016595	GCF_018294505.1_IWGSC_CS_RefSeq_v2.1_translated_cds	g15749.t1	lcl|NC_057808.1_prot_XP_044395174.1_95369, lcl|NC_057806.1_prot_XP_044379487.1_80813, lcl|NC_057807.1_prot_XP_044386864.1_87804
OG0016595	GCF_904849725.1_MorexV3_pseudomolecules_assembly_translated_cds	g15749.t1	lcl|NC_058522.1_prot_XP_044984513.1_22985
OG0016596	GCF_902167145.1_Zm-B73-REFERENCE-NAM-5.0_translated_cds	g15750.t1	lcl|NC_050097.1_prot_NP_001307810.1_15069
OG0016596	GCF_034140825.1_ASM3414082v1_translated_cds	g15750.t1	lcl|NC_089041.1_prot_NP_001389956.1_27341
OG0016596	GCF_018294505.1_IWGSC_CS_RefSeq_v2.1_translated_cds	g15750.t1	lcl|NC_057807.1_prot_XP_044386866.1_87805, lcl|NC_057806.1_prot_XP_044379488.1_80814, lcl|NC_057808.1_prot_XP_044395173.1_95370
OG0016596	GCF_904849725.1_MorexV3_pseudomolecules_assembly_translated_cds	g15750.t1	lcl|NC_058522.1_prot_XP_044946420.1_22984
OG0016597	GCF_902167145.1_Zm-B73-REFERENCE-NAM-5.0_translated_cds	g15770.t1	lcl|NC_050096.1_prot_NP_001358603.1_4053
OG0016597	GCF_034140825.1_ASM3414082v1_translated_cds	g15770.t1	lcl|NC_089046.1_prot_NP_001391668.1_42453
OG0016597	GCF_018294505.1_IWGSC_CS_RefSeq_v2.1_translated_cds	g15770.t1	lcl|NC_057806.1_prot_XP_044379503.1_80830, lcl|NC_057807.1_prot_XP_044386926.1_87874, lcl|NC_057808.1_prot_XP_044395197.1_95400
OG0016597	GCF_904849725.1_MorexV3_pseudomolecules_assembly_translated_cds	g15770.t1	lcl|NC_058522.1_prot_XP_044946899.1_23017
OG0016598	GCF_902167145.1_Zm-B73-REFERENCE-NAM-5.0_translated_cds	g15780.t1	lcl|NC_050096.1_prot_NP_001132666.1_4043
OG0016598	GCF_034140825.1_ASM3414082v1_translated_cds	g15780.t1	lcl|NC_089046.1_prot_XP_015619953.1_42447
OG0016598	GCF_018294505.1_IWGSC_CS_RefSeq_v2.1_translated_cds	g15780.t1	lcl|NC_057806.1_prot_XP_044379516.1_80842, lcl|NC_057807.1_prot_XP_044386920.1_87868, lcl|NC_057808.1_prot_XP_044395203.1_95407
OG0016598	GCF_904849725.1_MorexV3_pseudomolecules_assembly_translated_cds	g15780.t1	lcl|NC_058522.1_prot_XP_044949206.1_23028
OG0016599	GCF_902167145.1_Zm-B73-REFERENCE-NAM-5.0_translated_cds	g15792.t1	lcl|NC_050105.1_prot_NP_001358580.1_53397
OG0016599	GCF_034140825.1_ASM3414082v1_translated_cds	g15792.t1	lcl|NC_089046.1_prot_XP_015618514.1_41696
OG0016599	GCF_018294505.1_IWGSC_CS_RefSeq_v2.1_translated_cds	g15792.t1	lcl|NC_057808.1_prot_XP_044395215.1_95420, lcl|NC_057806.1_prot_XP_044379528.1_80855, lcl|NC_057807.1_prot_XP_044386901.1_87845
OG0016599	GCF_904849725.1_MorexV3_pseudomolecules_assembly_translated_cds	g15792.t1	lcl|NC_058522.1_prot_XP_044946898.1_23058
OG0016600	GCF_902167145.1_Zm-B73-REFERENCE-NAM-5.0_translated_cds	g15804.t1	lcl|NC_050098.1_prot_XP_008674277.1_17440
OG0016600	GCF_034140825.1_ASM3414082v1_translated_cds	g15804.t1	lcl|NC_089046.1_prot_XP_015619020.1_42422
OG0016600	GCF_018294505.1_IWGSC_CS_RefSeq_v2.1_translated_cds	g15804.t1	lcl|NC_057808.1_prot_XP_044400922.1_95465, lcl|NC_057806.1_prot_XP_044384629.1_80893, lcl|NC_057807.1_prot_XP_044392753.1_87910
OG0016600	GCF_904849725.1_MorexV3_pseudomolecules_assembly_translated_cds	g15804.t1	lcl|NC_058522.1_prot_XP_044946399.1_23091
OG0016601	GCF_902167145.1_Zm-B73-REFERENCE-NAM-5.0_translated_cds	g15844.t1	lcl|NC_050099.1_prot_NP_001146502.1_22915
OG0016601	GCF_034140825.1_ASM3414082v1_translated_cds	g15844.t1	lcl|NC_089042.1_prot_XP_015648558.1_32920
OG0016601	GCF_018294505.1_IWGSC_CS_RefSeq_v2.1_translated_cds	g15844.t1	lcl|NC_057807.1_prot_XP_044387007.1_87974, lcl|NC_057808.1_prot_XP_044395293.1_95510, lcl|NC_057806.1_prot_XP_044379578.1_80921
OG0016601	GCF_904849725.1_MorexV3_pseudomolecules_assembly_translated_cds	g15844.t1	lcl|NC_058522.1_prot_XP_044946965.1_23129
OG0016602	GCF_902167145.1_Zm-B73-REFERENCE-NAM-5.0_translated_cds	g15853.t1	lcl|NC_050097.1_prot_NP_001147407.1_14582
OG0016602	GCF_034140825.1_ASM3414082v1_translated_cds	g15853.t1	lcl|NC_089045.1_prot_XP_015615797.1_38950
OG0016602	GCF_018294505.1_IWGSC_CS_RefSeq_v2.1_translated_cds	g15853.t1	lcl|NC_057807.1_prot_XP_044386991.1_87953, lcl|NC_057808.1_prot_XP_044395309.1_95532, lcl|NC_057806.1_prot_XP_044384642.1_80948
OG0016602	GCF_904849725.1_MorexV3_pseudomolecules_assembly_translated_cds	g15853.t1	lcl|NC_058522.1_prot_XP_044948328.1_23143
OG0016603	GCF_902167145.1_Zm-B73-REFERENCE-NAM-5.0_translated_cds	g15874.t1	lcl|NC_050097.1_prot_NP_001146388.2_15170, lcl|NC_050102.1_prot_XP_008652034.1_39141
OG0016603	GCF_034140825.1_ASM3414082v1_translated_cds	g15874.t1	lcl|NC_089037.1_prot_XP_015629389.1_14161
OG0016603	GCF_018294505.1_IWGSC_CS_RefSeq_v2.1_translated_cds	g15874.t1	lcl|NC_057808.1_prot_XP_044395317.1_95540, lcl|NC_057806.1_prot_XP_044384647.1_80963
OG0016603	GCF_904849725.1_MorexV3_pseudomolecules_assembly_translated_cds	g15874.t1	lcl|NC_058522.1_prot_XP_044947969.1_23159
OG0016604	GCF_902167145.1_Zm-B73-REFERENCE-NAM-5.0_translated_cds	g15878.t1	lcl|NC_050096.1_prot_XP_008661578.1_3943
OG0016604	GCF_034140825.1_ASM3414082v1_translated_cds	g15878.t1	lcl|NC_089046.1_prot_XP_015620322.1_42375
OG0016604	GCF_018294505.1_IWGSC_CS_RefSeq_v2.1_translated_cds	g15878.t1	lcl|NC_057808.1_prot_XP_044395320.1_95543, lcl|NC_057807.1_prot_XP_044386981.1_87941, lcl|NC_057806.1_prot_XP_044379615.1_80966
OG0016604	GCF_904849725.1_MorexV3_pseudomolecules_assembly_translated_cds	g15878.t1	lcl|NC_058522.1_prot_XP_044985584.1_23161
OG0016605	GCF_902167145.1_Zm-B73-REFERENCE-NAM-5.0_translated_cds	g15894.t1	lcl|NC_050099.1_prot_XP_008680276.1_22932
OG0016605	GCF_034140825.1_ASM3414082v1_translated_cds	g15894.t1	lcl|NC_089042.1_prot_XP_025883263.1_32899
OG0016605	GCF_018294505.1_IWGSC_CS_RefSeq_v2.1_translated_cds	g15894.t1	lcl|NC_057806.1_prot_XP_044378704.1_80985, lcl|NC_057807.1_prot_XP_044392051.1_87994, lcl|NC_057808.1_prot_XP_044396193.1_95557
OG0016605	GCF_904849725.1_MorexV3_pseudomolecules_assembly_translated_cds	g15894.t1	lcl|NC_058522.1_prot_XP_044947219.1_23174
OG0016606	GCF_902167145.1_Zm-B73-REFERENCE-NAM-5.0_translated_cds	g15899.t1	lcl|NC_050100.1_prot_NP_001151244.1_27755
OG0016606	GCF_034140825.1_ASM3414082v1_translated_cds	g15899.t1	lcl|NC_089038.1_prot_XP_015633397.1_19020
OG0016606	GCF_018294505.1_IWGSC_CS_RefSeq_v2.1_translated_cds	g15899.t1	lcl|NC_057808.1_prot_XP_044395345.1_95572, lcl|NC_057806.1_prot_XP_044379638.1_81000, lcl|NC_057807.1_prot_XP_044387037.1_88012
OG0016606	GCF_904849725.1_MorexV3_pseudomolecules_assembly_translated_cds	g15899.t1	lcl|NC_058522.1_prot_XP_044947383.1_23201
OG0016607	GCF_902167145.1_Zm-B73-REFERENCE-NAM-5.0_translated_cds	g15963.t1	lcl|NC_050096.1_prot_NP_001131591.1_3888
OG0016607	GCF_034140825.1_ASM3414082v1_translated_cds	g15963.t1	lcl|NC_089046.1_prot_NP_001410522.1_42309
OG0016607	GCF_018294505.1_IWGSC_CS_RefSeq_v2.1_translated_cds	g15963.t1	lcl|NC_057806.1_prot_XP_044379709.1_81079, lcl|NC_057807.1_prot_XP_044387086.1_88070, lcl|NC_057808.1_prot_XP_044395422.1_95660
OG0016607	GCF_904849725.1_MorexV3_pseudomolecules_assembly_translated_cds	g15963.t1	lcl|NC_058522.1_prot_XP_044948629.1_23268
OG0016608	GCF_034140825.1_ASM3414082v1_translated_cds	g15964.t1	lcl|NC_089043.1_prot_XP_015612223.1_33341, lcl|NC_089042.1_prot_NP_001390466.1_31453
OG0016608	GCF_902167145.1_Zm-B73-REFERENCE-NAM-5.0_translated_cds	g15964.t1	lcl|NC_050102.1_prot_XP_008652527.1_40462, lcl|NC_050096.1_prot_NP_001130747.1_5610
OG0016608	GCF_018294505.1_IWGSC_CS_RefSeq_v2.1_translated_cds	g15964.t1	lcl|NC_057806.1_prot_XP_044379710.1_81080
OG0016608	GCF_904849725.1_MorexV3_pseudomolecules_assembly_translated_cds	g15964.t1	lcl|NC_058522.1_prot_XP_044948161.1_23269
OG0016609	GCF_902167145.1_Zm-B73-REFERENCE-NAM-5.0_translated_cds	g15971.t1	lcl|NC_050096.1_prot_NP_001144770.2_3882
OG0016609	GCF_034140825.1_ASM3414082v1_translated_cds	g15971.t1	lcl|NC_089046.1_prot_XP_015618171.1_42303
OG0016609	GCF_018294505.1_IWGSC_CS_RefSeq_v2.1_translated_cds	g15971.t1	lcl|NC_057806.1_prot_XP_044379714.1_81085, lcl|NC_057808.1_prot_XP_044395425.1_95668
OG0016609	GCF_904849725.1_MorexV3_pseudomolecules_assembly_translated_cds	g15971.t1	lcl|NC_058522.1_prot_XP_044948151.1_23274, lcl|NC_058522.1_prot_XP_044948152.1_23273
OG0016610	GCF_902167145.1_Zm-B73-REFERENCE-NAM-5.0_translated_cds	g16048.t1	lcl|NC_050096.1_prot_XP_008666935.1_8037
OG0016610	GCF_034140825.1_ASM3414082v1_translated_cds	g16048.t1	lcl|NC_089042.1_prot_XP_015648803.1_31336
OG0016610	GCF_018294505.1_IWGSC_CS_RefSeq_v2.1_translated_cds	g16048.t1	lcl|NC_057806.1_prot_XP_044379777.1_81159, lcl|NC_057807.1_prot_XP_044387220.1_88222, lcl|NC_057808.1_prot_XP_044395533.1_95788
OG0016610	GCF_904849725.1_MorexV3_pseudomolecules_assembly_translated_cds	g16048.t1	lcl|NC_058522.1_prot_XP_044948552.1_23396
OG0016611	GCF_902167145.1_Zm-B73-REFERENCE-NAM-5.0_translated_cds	g16039.t1	lcl|NC_050096.1_prot_NP_001141167.1_133
OG0016611	GCF_034140825.1_ASM3414082v1_translated_cds	g16039.t1	lcl|NC_089046.1_prot_NP_001410519.1_42233
OG0016611	GCF_018294505.1_IWGSC_CS_RefSeq_v2.1_translated_cds	g16039.t1	lcl|NC_057807.1_prot_XP_044387211.1_88213, lcl|NC_057806.1_prot_XP_044379788.1_81170, lcl|NC_057808.1_prot_XP_044395524.1_95779
OG0016611	GCF_904849725.1_MorexV3_pseudomolecules_assembly_translated_cds	g16039.t1	lcl|NC_058522.1_prot_XP_044946488.1_23386
OG0016612	GCF_902167145.1_Zm-B73-REFERENCE-NAM-5.0_translated_cds	g16023.t1	lcl|NC_050096.1_prot_NP_001147947.1_3808
OG0016612	GCF_034140825.1_ASM3414082v1_translated_cds	g16023.t1	lcl|NC_089046.1_prot_XP_015618465.1_42262
OG0016612	GCF_018294505.1_IWGSC_CS_RefSeq_v2.1_translated_cds	g16023.t1	lcl|NC_057807.1_prot_XP_044387193.1_88184, lcl|NC_057806.1_prot_XP_044379823.1_81208, lcl|NC_057808.1_prot_XP_044395499.1_95746
OG0016612	GCF_904849725.1_MorexV3_pseudomolecules_assembly_translated_cds	g16023.t1	lcl|NC_058522.1_prot_XP_044946903.1_23353
OG0016613	GCF_902167145.1_Zm-B73-REFERENCE-NAM-5.0_translated_cds	g19623.t1	lcl|NC_050102.1_prot_NP_001130728.1_41356
OG0016613	GCF_034140825.1_ASM3414082v1_translated_cds	g19623.t1	lcl|NC_089037.1_prot_XP_015628085.1_15594
OG0016613	GCF_018294505.1_IWGSC_CS_RefSeq_v2.1_translated_cds	g19623.t1	lcl|NC_057807.1_prot_XP_044387184.1_88175, lcl|NC_057806.1_prot_XP_044379831.1_81215, lcl|NC_057808.1_prot_XP_044395492.1_95740
OG0016613	GCF_904849725.1_MorexV3_pseudomolecules_assembly_translated_cds	g19623.t1	lcl|NC_058522.1_prot_XP_044945735.1_28142
OG0016614	GCF_902167145.1_Zm-B73-REFERENCE-NAM-5.0_translated_cds	g16016.t1	lcl|NC_050100.1_prot_NP_001148000.1_29156
OG0016614	GCF_034140825.1_ASM3414082v1_translated_cds	g16016.t1	lcl|NC_089044.1_prot_XP_015613009.1_36142
OG0016614	GCF_018294505.1_IWGSC_CS_RefSeq_v2.1_translated_cds	g16016.t1	lcl|NC_057807.1_prot_XP_044387174.1_88166, lcl|NC_057806.1_prot_XP_044379834.1_81218, lcl|NC_057808.1_prot_XP_044395488.1_95736
OG0016614	GCF_904849725.1_MorexV3_pseudomolecules_assembly_translated_cds	g16016.t1	lcl|NC_058522.1_prot_XP_044947362.1_23344
OG0016615	GCF_902167145.1_Zm-B73-REFERENCE-NAM-5.0_translated_cds	g16061.t1	lcl|NC_050098.1_prot_XP_008674330.1_17596
OG0016615	GCF_034140825.1_ASM3414082v1_translated_cds	g16061.t1	lcl|NC_089046.1_prot_NP_001410516.1_42217
OG0016615	GCF_018294505.1_IWGSC_CS_RefSeq_v2.1_translated_cds	g16061.t1	lcl|NC_057807.1_prot_XP_044392830.1_88234, lcl|NC_057806.1_prot_XP_044384700.1_81225, lcl|NC_057808.1_prot_XP_044400990.1_95799
OG0016615	GCF_904849725.1_MorexV3_pseudomolecules_assembly_translated_cds	g16061.t1	lcl|NC_058522.1_prot_XP_044948026.1_23404
OG0016616	GCF_902167145.1_Zm-B73-REFERENCE-NAM-5.0_translated_cds	g16063.t1	lcl|NC_050098.1_prot_XP_008676035.2_17601
OG0016616	GCF_034140825.1_ASM3414082v1_translated_cds	g16063.t1	lcl|NC_089046.1_prot_XP_015618834.3_42207
OG0016616	GCF_018294505.1_IWGSC_CS_RefSeq_v2.1_translated_cds	g16063.t1	lcl|NC_057806.1_prot_XP_044384701.1_81227, lcl|NC_057807.1_prot_XP_044387228.1_88236, lcl|NC_057808.1_prot_XP_044400991.1_95801
OG0016616	GCF_904849725.1_MorexV3_pseudomolecules_assembly_translated_cds	g16063.t1	lcl|NC_058522.1_prot_XP_044950539.1_23408
OG0016617	GCF_902167145.1_Zm-B73-REFERENCE-NAM-5.0_translated_cds	g16109.t1	lcl|NC_050098.1_prot_NP_001345823.1_17638
OG0016617	GCF_034140825.1_ASM3414082v1_translated_cds	g16109.t1	lcl|NC_089046.1_prot_NP_001410500.1_42146
OG0016617	GCF_018294505.1_IWGSC_CS_RefSeq_v2.1_translated_cds	g16109.t1	lcl|NC_057806.1_prot_XP_044379906.1_81298, lcl|NC_057807.1_prot_XP_044387301.1_88323, lcl|NC_057808.1_prot_XP_044395606.1_95868
OG0016617	GCF_904849725.1_MorexV3_pseudomolecules_assembly_translated_cds	g16109.t1	lcl|NC_058522.1_prot_XP_044947024.1_23482
OG0016618	GCF_902167145.1_Zm-B73-REFERENCE-NAM-5.0_translated_cds	g16110.t1	lcl|NC_050096.1_prot_NP_001105439.2_3694
OG0016618	GCF_034140825.1_ASM3414082v1_translated_cds	g16110.t1	lcl|NC_089046.1_prot_NP_001410499.1_42145
OG0016618	GCF_904849725.1_MorexV3_pseudomolecules_assembly_translated_cds	g16110.t1	lcl|NC_058522.1_prot_XP_044947023.1_23483
OG0016618	GCF_018294505.1_IWGSC_CS_RefSeq_v2.1_translated_cds	g16110.t1	lcl|NC_057807.1_prot_XP_044387302.1_88324, lcl|NC_057806.1_prot_XP_044379905.1_81299, lcl|NC_057808.1_prot_XP_044395605.1_95869
OG0016619	GCF_902167145.1_Zm-B73-REFERENCE-NAM-5.0_translated_cds	g16112.t1	lcl|NC_050098.1_prot_NP_001131548.1_17641
OG0016619	GCF_034140825.1_ASM3414082v1_translated_cds	g16112.t1	lcl|NC_089046.1_prot_NP_001410494.1_42143
OG0016619	GCF_018294505.1_IWGSC_CS_RefSeq_v2.1_translated_cds	g16112.t1	lcl|NC_057806.1_prot_XP_044379910.1_81301, lcl|NC_057807.1_prot_XP_044387305.1_88328, lcl|NC_057808.1_prot_XP_044395609.1_95872
OG0016619	GCF_904849725.1_MorexV3_pseudomolecules_assembly_translated_cds	g16112.t1	lcl|NC_058522.1_prot_XP_044948758.1_23486
OG0016620	GCF_902167145.1_Zm-B73-REFERENCE-NAM-5.0_translated_cds	g16117.t1	lcl|NC_050098.1_prot_NP_001168064.1_17085
OG0016620	GCF_034140825.1_ASM3414082v1_translated_cds	g16117.t1	lcl|NC_089046.1_prot_XP_015618882.1_41708
OG0016620	GCF_018294505.1_IWGSC_CS_RefSeq_v2.1_translated_cds	g16117.t1	lcl|NC_057808.1_prot_XP_044395616.1_95880, lcl|NC_057807.1_prot_XP_044387311.1_88334, lcl|NC_057806.1_prot_XP_044379916.1_81308
OG0016620	GCF_904849725.1_MorexV3_pseudomolecules_assembly_translated_cds	g16117.t1	lcl|NC_058522.1_prot_XP_044946429.1_23492
OG0016621	GCF_902167145.1_Zm-B73-REFERENCE-NAM-5.0_translated_cds	g16154.t1	lcl|NC_050105.1_prot_NP_001150161.2_53563
OG0016621	GCF_034140825.1_ASM3414082v1_translated_cds	g16154.t1	lcl|NC_089046.1_prot_XP_015618263.1_42064
OG0016621	GCF_018294505.1_IWGSC_CS_RefSeq_v2.1_translated_cds	g16154.t1	lcl|NC_057806.1_prot_XP_044379953.1_81349, lcl|NC_057807.1_prot_XP_044392854.1_88370, lcl|NC_057808.1_prot_XP_044395656.1_95925
OG0016621	GCF_904849725.1_MorexV3_pseudomolecules_assembly_translated_cds	g16154.t1	lcl|NC_058522.1_prot_XP_044950480.1_23560
OG0016622	GCF_902167145.1_Zm-B73-REFERENCE-NAM-5.0_translated_cds	g16179.t1	lcl|NC_050105.1_prot_NP_001149168.1_53596
OG0016622	GCF_034140825.1_ASM3414082v1_translated_cds	g16179.t1	lcl|NC_089046.1_prot_XP_015618332.1_42005
OG0016622	GCF_018294505.1_IWGSC_CS_RefSeq_v2.1_translated_cds	g16179.t1	lcl|NC_057806.1_prot_XP_044379985.1_81387, lcl|NC_057808.1_prot_XP_044395689.1_95968, lcl|NC_057807.1_prot_XP_044387369.1_88406
OG0016622	GCF_904849725.1_MorexV3_pseudomolecules_assembly_translated_cds	g16179.t1	lcl|NC_058522.1_prot_XP_044947460.1_23603
OG0016623	GCF_902167145.1_Zm-B73-REFERENCE-NAM-5.0_translated_cds	g16186.t1	lcl|NC_050098.1_prot_XP_008674376.1_17721, lcl|NC_050105.1_prot_XP_008662622.1_53602
OG0016623	GCF_034140825.1_ASM3414082v1_translated_cds	g16186.t1	lcl|NC_089046.1_prot_XP_015620179.2_41992
OG0016623	GCF_018294505.1_IWGSC_CS_RefSeq_v2.1_translated_cds	g16186.t1	lcl|NC_057808.1_prot_XP_044395699.1_95986, lcl|NC_057806.1_prot_XP_044379992.1_81399
OG0016623	GCF_904849725.1_MorexV3_pseudomolecules_assembly_translated_cds	g16186.t1	lcl|NC_058522.1_prot_XP_044985438.1_23613
OG0016624	GCF_902167145.1_Zm-B73-REFERENCE-NAM-5.0_translated_cds	g30309.t1	lcl|NC_050096.1_prot_NP_001183025.1_2739
OG0016624	GCF_034140825.1_ASM3414082v1_translated_cds	g30309.t1	lcl|NC_089040.1_prot_XP_015644233.1_25113
OG0016624	GCF_018294505.1_IWGSC_CS_RefSeq_v2.1_translated_cds	g30309.t1	lcl|NC_057806.1_prot_XP_044379997.1_81404, lcl|NC_057807.1_prot_XP_044387383.1_88423, lcl|NC_057808.1_prot_XP_044395709.1_95991
OG0016624	GCF_904849725.1_MorexV3_pseudomolecules_assembly_translated_cds	g30309.t1	lcl|NC_058522.1_prot_XP_044984361.1_23621
OG0016625	GCF_902167145.1_Zm-B73-REFERENCE-NAM-5.0_translated_cds	g13823.t1, g13823.t2	lcl|NC_050100.1_prot_NP_001348390.1_30961
OG0016625	GCF_034140825.1_ASM3414082v1_translated_cds	g13823.t1, g13823.t2	lcl|NC_089036.1_prot_XP_015626739.1_7517
OG0016625	GCF_018294505.1_IWGSC_CS_RefSeq_v2.1_translated_cds	g13823.t1, g13823.t2	lcl|NC_057806.1_prot_XP_044380020.1_81435, lcl|NC_057807.1_prot_XP_044387405.1_88445
OG0016625	GCF_904849725.1_MorexV3_pseudomolecules_assembly_translated_cds	g13823.t1, g13823.t2	lcl|NC_058522.1_prot_XP_044984356.1_23646
OG0016626	GCF_902167145.1_Zm-B73-REFERENCE-NAM-5.0_translated_cds	g16217.t1	lcl|NC_050105.1_prot_NP_001147471.1_53647
OG0016626	GCF_034140825.1_ASM3414082v1_translated_cds	g16217.t1	lcl|NC_089046.1_prot_XP_015620677.1_41954
OG0016626	GCF_018294505.1_IWGSC_CS_RefSeq_v2.1_translated_cds	g16217.t1	lcl|NC_057806.1_prot_XP_044380022.1_81438, lcl|NC_057808.1_prot_XP_044395738.1_96024, lcl|NC_057807.1_prot_XP_044387408.1_88447
OG0016626	GCF_904849725.1_MorexV3_pseudomolecules_assembly_translated_cds	g16217.t1	lcl|NC_058522.1_prot_XP_044946910.1_23650
OG0016627	GCF_902167145.1_Zm-B73-REFERENCE-NAM-5.0_translated_cds	g16221.t1	lcl|NC_050105.1_prot_NP_001151760.1_53656
OG0016627	GCF_034140825.1_ASM3414082v1_translated_cds	g16221.t1	lcl|NC_089046.1_prot_XP_015620756.1_41950
OG0016627	GCF_018294505.1_IWGSC_CS_RefSeq_v2.1_translated_cds	g16221.t1	lcl|NC_057807.1_prot_XP_044387410.1_88451, lcl|NC_057808.1_prot_XP_044401027.1_96048, lcl|NC_057806.1_prot_XP_044384748.1_81444
OG0016627	GCF_904849725.1_MorexV3_pseudomolecules_assembly_translated_cds	g16221.t1	lcl|NC_058522.1_prot_XP_044985058.1_23655
OG0016628	GCF_902167145.1_Zm-B73-REFERENCE-NAM-5.0_translated_cds	g16236.t1	lcl|NC_050105.1_prot_NP_001105570.1_53668
OG0016628	GCF_034140825.1_ASM3414082v1_translated_cds	g16236.t1	lcl|NC_089046.1_prot_XP_015620646.1_41888
OG0016628	GCF_018294505.1_IWGSC_CS_RefSeq_v2.1_translated_cds	g16236.t1	lcl|NC_057807.1_prot_XP_044387423.1_88462, lcl|NC_057806.1_prot_XP_044380040.1_81455, lcl|NC_057808.1_prot_XP_044395775.1_96062
OG0016628	GCF_904849725.1_MorexV3_pseudomolecules_assembly_translated_cds	g16236.t1	lcl|NC_058522.1_prot_XP_044945807.1_23675
OG0016629	GCF_902167145.1_Zm-B73-REFERENCE-NAM-5.0_translated_cds	g16245.t1	lcl|NC_050097.1_prot_NP_001143214.1_9054
OG0016629	GCF_034140825.1_ASM3414082v1_translated_cds	g16245.t1	lcl|NC_089038.1_prot_XP_015633553.1_19193
OG0016629	GCF_018294505.1_IWGSC_CS_RefSeq_v2.1_translated_cds	g16245.t1	lcl|NC_057806.1_prot_XP_044380055.1_81471, lcl|NC_057807.1_prot_XP_044387434.1_88472, lcl|NC_057808.1_prot_XP_044395784.1_96072
OG0016629	GCF_904849725.1_MorexV3_pseudomolecules_assembly_translated_cds	g16245.t1	lcl|NC_058522.1_prot_XP_044946104.1_23682
OG0016630	GCF_902167145.1_Zm-B73-REFERENCE-NAM-5.0_translated_cds	g16261.t1	lcl|NC_050101.1_prot_NP_001142718.2_34330
OG0016630	GCF_034140825.1_ASM3414082v1_translated_cds	g16261.t1	lcl|NC_089046.1_prot_XP_066162343.1_41851
OG0016630	GCF_018294505.1_IWGSC_CS_RefSeq_v2.1_translated_cds	g16261.t1	lcl|NC_057806.1_prot_XP_044384755.1_81491, lcl|NC_057807.1_prot_XP_044392873.1_88490, lcl|NC_057808.1_prot_XP_044401035.1_96086
OG0016630	GCF_904849725.1_MorexV3_pseudomolecules_assembly_translated_cds	g16261.t1	lcl|NC_058522.1_prot_XP_044947815.1_23700
OG0016631	GCF_902167145.1_Zm-B73-REFERENCE-NAM-5.0_translated_cds	g16274.t1	lcl|NC_050101.1_prot_NP_001144725.1_34271
OG0016631	GCF_034140825.1_ASM3414082v1_translated_cds	g16274.t1	lcl|NC_089046.1_prot_XP_015620298.1_41812
OG0016631	GCF_018294505.1_IWGSC_CS_RefSeq_v2.1_translated_cds	g16274.t1	lcl|NC_057806.1_prot_XP_044380091.1_81514, lcl|NC_057807.1_prot_XP_044387463.1_88507, lcl|NC_057808.1_prot_XP_044395808.1_96100
OG0016631	GCF_904849725.1_MorexV3_pseudomolecules_assembly_translated_cds	g16274.t1	lcl|NC_058522.1_prot_XP_044946459.1_23718
OG0016632	GCF_902167145.1_Zm-B73-REFERENCE-NAM-5.0_translated_cds	g16269.t1	lcl|NC_050101.1_prot_NP_001143368.1_34344
OG0016632	GCF_034140825.1_ASM3414082v1_translated_cds	g16269.t1	lcl|NC_089046.1_prot_XP_015618842.1_41826
OG0016632	GCF_018294505.1_IWGSC_CS_RefSeq_v2.1_translated_cds	g16269.t1	lcl|NC_057808.1_prot_XP_044395805.1_96097, lcl|NC_057807.1_prot_XP_044387459.1_88499, lcl|NC_057806.1_prot_XP_044380094.1_81518
OG0016632	GCF_904849725.1_MorexV3_pseudomolecules_assembly_translated_cds	g16269.t1	lcl|NC_058522.1_prot_XP_044948602.1_23711
OG0016633	GCF_902167145.1_Zm-B73-REFERENCE-NAM-5.0_translated_cds	g16283.t1	lcl|NC_050105.1_prot_NP_001169735.1_53454
OG0016633	GCF_034140825.1_ASM3414082v1_translated_cds	g16283.t1	lcl|NC_089046.1_prot_XP_015619369.1_41792
OG0016633	GCF_018294505.1_IWGSC_CS_RefSeq_v2.1_translated_cds	g16283.t1	lcl|NC_057806.1_prot_XP_044380108.1_81532, lcl|NC_057807.1_prot_XP_044387577.1_88630, lcl|NC_057808.1_prot_XP_044395813.1_96107
OG0016633	GCF_904849725.1_MorexV3_pseudomolecules_assembly_translated_cds	g16283.t1	lcl|NC_058522.1_prot_XP_044949851.1_23729
OG0016634	GCF_902167145.1_Zm-B73-REFERENCE-NAM-5.0_translated_cds	g16382.t1	lcl|NC_050098.1_prot_NP_001333755.1_17212
OG0016634	GCF_034140825.1_ASM3414082v1_translated_cds	g16382.t1	lcl|NC_089046.1_prot_NP_001410300.1_41136
OG0016634	GCF_018294505.1_IWGSC_CS_RefSeq_v2.1_translated_cds	g16382.t1	lcl|NC_057808.1_prot_XP_044395819.1_96113, lcl|NC_057806.1_prot_XP_044380111.1_81535, lcl|NC_057807.1_prot_XP_044387506.1_88558
OG0016634	GCF_904849725.1_MorexV3_pseudomolecules_assembly_translated_cds	g16382.t1	lcl|NC_058522.1_prot_XP_044946803.1_23908
OG0016635	GCF_902167145.1_Zm-B73-REFERENCE-NAM-5.0_translated_cds	g16386.t1	lcl|NC_050105.1_prot_NP_001104870.2_53489
OG0016635	GCF_034140825.1_ASM3414082v1_translated_cds	g16386.t1	lcl|NC_089046.1_prot_XP_015618636.1_41762
OG0016635	GCF_018294505.1_IWGSC_CS_RefSeq_v2.1_translated_cds	g16386.t1	lcl|NC_057807.1_prot_XP_044387582.1_88633, lcl|NC_057806.1_prot_XP_044380124.1_81552, lcl|NC_057808.1_prot_XP_044395817.1_96111
OG0016635	GCF_904849725.1_MorexV3_pseudomolecules_assembly_translated_cds	g16386.t1	lcl|NC_058522.1_prot_XP_044946760.1_23915
OG0016636	GCF_902167145.1_Zm-B73-REFERENCE-NAM-5.0_translated_cds	g16486.t1	lcl|NC_050105.1_prot_XP_008661603.1_53460, lcl|NC_050105.1_prot_NP_001141322.1_53462
OG0016636	GCF_034140825.1_ASM3414082v1_translated_cds	g16486.t1	lcl|NC_089046.1_prot_XP_015619366.1_41791
OG0016636	GCF_018294505.1_IWGSC_CS_RefSeq_v2.1_translated_cds	g16486.t1	lcl|NC_057806.1_prot_XP_044380138.1_81567, lcl|NC_057808.1_prot_XP_044395904.1_96211
OG0016636	GCF_904849725.1_MorexV3_pseudomolecules_assembly_translated_cds	g16486.t1	lcl|NC_058522.1_prot_XP_044985087.1_24017
OG0016638	GCF_902167145.1_Zm-B73-REFERENCE-NAM-5.0_translated_cds	g16390.t1, g16390.t2	lcl|NC_050105.1_prot_NP_001141997.1_53678
OG0016638	GCF_034140825.1_ASM3414082v1_translated_cds	g16390.t1, g16390.t2	lcl|NC_089046.1_prot_XP_015620120.1_40991
OG0016638	GCF_018294505.1_IWGSC_CS_RefSeq_v2.1_translated_cds	g16390.t1, g16390.t2	lcl|NC_057806.1_prot_XP_044380164.1_81590, lcl|NC_057808.1_prot_XP_044395860.1_96161
OG0016638	GCF_904849725.1_MorexV3_pseudomolecules_assembly_translated_cds	g16390.t1, g16390.t2	lcl|NC_058522.1_prot_XP_044947996.1_23870
OG0016639	GCF_902167145.1_Zm-B73-REFERENCE-NAM-5.0_translated_cds	g16433.t1	lcl|NC_050105.1_prot_NP_001345754.1_53321
OG0016639	GCF_034140825.1_ASM3414082v1_translated_cds	g16433.t1	lcl|NC_089046.1_prot_XP_015618294.1_40830
OG0016639	GCF_018294505.1_IWGSC_CS_RefSeq_v2.1_translated_cds	g16433.t1	lcl|NC_057807.1_prot_XP_044387664.1_88712, lcl|NC_057806.1_prot_XP_044380186.1_81617, lcl|NC_057808.1_prot_XP_044396008.1_96319
OG0016639	GCF_904849725.1_MorexV3_pseudomolecules_assembly_translated_cds	g16433.t1	lcl|NC_058522.1_prot_XP_044947764.1_23964
OG0016641	GCF_902167145.1_Zm-B73-REFERENCE-NAM-5.0_translated_cds	g16432.t1	lcl|NC_050098.1_prot_XP_008676078.1_17878
OG0016641	GCF_034140825.1_ASM3414082v1_translated_cds	g16432.t1	lcl|NC_089046.1_prot_XP_015620178.1_40829
OG0016641	GCF_018294505.1_IWGSC_CS_RefSeq_v2.1_translated_cds	g16432.t1	lcl|NC_057806.1_prot_XP_044380214.1_81645, lcl|NC_057807.1_prot_XP_044387665.1_88713, lcl|NC_057808.1_prot_XP_044396007.1_96318
OG0016641	GCF_904849725.1_MorexV3_pseudomolecules_assembly_translated_cds	g16432.t1	lcl|NC_058522.1_prot_XP_044984351.1_23962
OG0016642	GCF_034140825.1_ASM3414082v1_translated_cds	g16454.t1	lcl|NC_089046.1_prot_XP_066162640.1_40854
OG0016642	GCF_018294505.1_IWGSC_CS_RefSeq_v2.1_translated_cds	g16454.t1	lcl|NC_057806.1_prot_XP_044380215.1_81646, lcl|NC_057807.1_prot_XP_044387678.1_88725, lcl|NC_057808.1_prot_XP_044396002.1_96314
OG0016642	GCF_904849725.1_MorexV3_pseudomolecules_assembly_translated_cds	g16454.t1	lcl|NC_058522.1_prot_XP_044950162.1_23984
OG0016642	GCF_904849725.1_MorexV3_pseudomolecules_assembly_translated_cds	g16454.t1	lcl|NC_058522.1_prot_XP_044950163.1_23985
OG0016643	GCF_902167145.1_Zm-B73-REFERENCE-NAM-5.0_translated_cds	g16453.t1	lcl|NC_050102.1_prot_NP_001169296.1_39887
OG0016643	GCF_034140825.1_ASM3414082v1_translated_cds	g16453.t1	lcl|NC_089041.1_prot_NP_001389977.1_27923
OG0016643	GCF_018294505.1_IWGSC_CS_RefSeq_v2.1_translated_cds	g16453.t1	lcl|NC_057806.1_prot_XP_044380217.1_81648, lcl|NC_057807.1_prot_XP_044387680.1_88727, lcl|NC_057808.1_prot_XP_044395980.1_96288
OG0016643	GCF_904849725.1_MorexV3_pseudomolecules_assembly_translated_cds	g16453.t1	lcl|NC_058522.1_prot_XP_044984956.1_23982
OG0016644	GCF_902167145.1_Zm-B73-REFERENCE-NAM-5.0_translated_cds	g16455.t1	lcl|NC_050105.1_prot_XP_008662535.1_53335
OG0016644	GCF_034140825.1_ASM3414082v1_translated_cds	g16455.t1	lcl|NC_089046.1_prot_XP_066162599.1_40856
OG0016644	GCF_018294505.1_IWGSC_CS_RefSeq_v2.1_translated_cds	g16455.t1	lcl|NC_057807.1_prot_XP_044387681.1_88730, lcl|NC_057806.1_prot_XP_044380218.1_81649, lcl|NC_057808.1_prot_XP_044395978.1_96287
OG0016644	GCF_904849725.1_MorexV3_pseudomolecules_assembly_translated_cds	g16455.t1	lcl|NC_058522.1_prot_XP_044950072.1_23986
OG0016645	GCF_902167145.1_Zm-B73-REFERENCE-NAM-5.0_translated_cds	g16456.t1	lcl|NC_050105.1_prot_NP_001169425.1_53338
OG0016645	GCF_034140825.1_ASM3414082v1_translated_cds	g16456.t1	lcl|NC_089046.1_prot_XP_015618305.2_40857
OG0016645	GCF_018294505.1_IWGSC_CS_RefSeq_v2.1_translated_cds	g16456.t1	lcl|NC_057808.1_prot_XP_044395979.1_96286, lcl|NC_057806.1_prot_XP_044380220.1_81650, lcl|NC_057807.1_prot_XP_044387682.1_88728
OG0016645	GCF_904849725.1_MorexV3_pseudomolecules_assembly_translated_cds	g16456.t1	lcl|NC_058522.1_prot_XP_044950073.1_23987
OG0016646	GCF_902167145.1_Zm-B73-REFERENCE-NAM-5.0_translated_cds	g16406.t1	lcl|NC_050101.1_prot_NP_001105989.1_34281
OG0016646	GCF_034140825.1_ASM3414082v1_translated_cds	g16406.t1	lcl|NC_089046.1_prot_NP_001410287.1_40966
OG0016646	GCF_018294505.1_IWGSC_CS_RefSeq_v2.1_translated_cds	g16406.t1	lcl|NC_057807.1_prot_XP_044387583.1_88634, lcl|NC_057806.1_prot_XP_044380260.1_81689, lcl|NC_057808.1_prot_XP_044395999.1_96309
OG0016646	GCF_904849725.1_MorexV3_pseudomolecules_assembly_translated_cds	g16406.t1	lcl|NC_058522.1_prot_XP_044948728.1_23851
OG0016647	GCF_902167145.1_Zm-B73-REFERENCE-NAM-5.0_translated_cds	g16289.t1	lcl|NC_050101.1_prot_NP_001360896.1_34273
OG0016647	GCF_034140825.1_ASM3414082v1_translated_cds	g16289.t1	lcl|NC_089046.1_prot_XP_015618304.1_40955
OG0016647	GCF_018294505.1_IWGSC_CS_RefSeq_v2.1_translated_cds	g16289.t1	lcl|NC_057807.1_prot_XP_044387684.1_88731, lcl|NC_057806.1_prot_XP_044380264.1_81693, lcl|NC_057808.1_prot_XP_044395965.1_96272
OG0016647	GCF_904849725.1_MorexV3_pseudomolecules_assembly_translated_cds	g16289.t1	lcl|NC_058522.1_prot_XP_044948872.1_23742
OG0016648	GCF_902167145.1_Zm-B73-REFERENCE-NAM-5.0_translated_cds	g16336.t1	lcl|NC_050097.1_prot_NP_001332986.1_15279
OG0016648	GCF_034140825.1_ASM3414082v1_translated_cds	g16336.t1	lcl|NC_089046.1_prot_XP_015619810.1_41415
OG0016648	GCF_018294505.1_IWGSC_CS_RefSeq_v2.1_translated_cds	g16336.t1	lcl|NC_057807.1_prot_XP_044387592.1_88642, lcl|NC_057806.1_prot_XP_044380268.1_81696, lcl|NC_057808.1_prot_XP_044395850.1_96150
OG0016648	GCF_904849725.1_MorexV3_pseudomolecules_assembly_translated_cds	g16336.t1	lcl|NC_058522.1_prot_XP_044946433.1_23794
OG0016649	GCF_902167145.1_Zm-B73-REFERENCE-NAM-5.0_translated_cds	g16425.t1	lcl|NC_050105.1_prot_NP_001159307.1_53281
OG0016649	GCF_034140825.1_ASM3414082v1_translated_cds	g16425.t1	lcl|NC_089046.1_prot_XP_015618300.1_40791
OG0016649	GCF_018294505.1_IWGSC_CS_RefSeq_v2.1_translated_cds	g16425.t1	lcl|NC_057808.1_prot_XP_044396022.1_96337, lcl|NC_057806.1_prot_XP_044380279.1_81707, lcl|NC_057807.1_prot_XP_044387654.1_88701
OG0016649	GCF_904849725.1_MorexV3_pseudomolecules_assembly_translated_cds	g16425.t1	lcl|NC_058522.1_prot_XP_044985497.1_23950
OG0016650	GCF_902167145.1_Zm-B73-REFERENCE-NAM-5.0_translated_cds	g16479.t1	lcl|NC_050105.1_prot_NP_001144748.1_53357
OG0016650	GCF_034140825.1_ASM3414082v1_translated_cds	g16479.t1	lcl|NC_089046.1_prot_XP_066162695.1_40890
OG0016650	GCF_018294505.1_IWGSC_CS_RefSeq_v2.1_translated_cds	g16479.t1	lcl|NC_057806.1_prot_XP_044380299.1_81728, lcl|NC_057807.1_prot_XP_044387603.1_88652, lcl|NC_057808.1_prot_XP_044395987.1_96297
OG0016650	GCF_904849725.1_MorexV3_pseudomolecules_assembly_translated_cds	g16479.t1	lcl|NC_058522.1_prot_XP_044946211.1_24009
OG0016653	GCF_902167145.1_Zm-B73-REFERENCE-NAM-5.0_translated_cds	g16531.t1	lcl|NC_050105.1_prot_NP_001144953.1_53214
OG0016653	GCF_034140825.1_ASM3414082v1_translated_cds	g16531.t1	lcl|NC_089046.1_prot_XP_015619485.1_40740
OG0016653	GCF_018294505.1_IWGSC_CS_RefSeq_v2.1_translated_cds	g16531.t1	lcl|NC_057807.1_prot_XP_044392888.1_88792, lcl|NC_057806.1_prot_XP_044384779.1_81813, lcl|NC_057808.1_prot_XP_044401066.1_96391
OG0016653	GCF_904849725.1_MorexV3_pseudomolecules_assembly_translated_cds	g16531.t1	lcl|NC_058522.1_prot_XP_044946389.1_24073
OG0016654	GCF_902167145.1_Zm-B73-REFERENCE-NAM-5.0_translated_cds	g16545.t1	lcl|NC_050105.1_prot_NP_001146616.1_53191
OG0016654	GCF_034140825.1_ASM3414082v1_translated_cds	g16545.t1	lcl|NC_089046.1_prot_XP_015618190.1_40726
OG0016654	GCF_018294505.1_IWGSC_CS_RefSeq_v2.1_translated_cds	g16545.t1	lcl|NC_057808.1_prot_XP_044396087.1_96405, lcl|NC_057806.1_prot_XP_044380395.1_81827
OG0016654	GCF_904849725.1_MorexV3_pseudomolecules_assembly_translated_cds	g16545.t1	lcl|NC_058522.1_prot_XP_044985522.1_24092, lcl|NC_058522.1_prot_XP_044985523.1_24093
OG0016655	GCF_902167145.1_Zm-B73-REFERENCE-NAM-5.0_translated_cds	g16607.t1	lcl|NC_050100.1_prot_NP_001168520.1_31776
OG0016655	GCF_034140825.1_ASM3414082v1_translated_cds	g16607.t1	lcl|NC_089036.1_prot_XP_015626050.1_8361
OG0016655	GCF_018294505.1_IWGSC_CS_RefSeq_v2.1_translated_cds	g16607.t1	lcl|NC_057808.1_prot_XP_044396121.1_96424, lcl|NC_057806.1_prot_XP_044380408.1_81847, lcl|NC_057807.1_prot_XP_044387769.1_88820
OG0016655	GCF_904849725.1_MorexV3_pseudomolecules_assembly_translated_cds	g16607.t1	lcl|NC_058522.1_prot_XP_044946307.1_24158
OG0016656	GCF_902167145.1_Zm-B73-REFERENCE-NAM-5.0_translated_cds	g16601.t1	lcl|NC_050099.1_prot_XP_023158160.1_25647
OG0016656	GCF_034140825.1_ASM3414082v1_translated_cds	g16601.t1	lcl|NC_089046.1_prot_NP_001410253.1_40682
OG0016656	GCF_018294505.1_IWGSC_CS_RefSeq_v2.1_translated_cds	g16601.t1	lcl|NC_057807.1_prot_XP_044387773.1_88823, lcl|NC_057808.1_prot_XP_044396135.1_96433, lcl|NC_057806.1_prot_XP_044380417.1_81854
OG0016656	GCF_904849725.1_MorexV3_pseudomolecules_assembly_translated_cds	g16601.t1	lcl|NC_058522.1_prot_XP_044946252.1_24152
OG0016657	GCF_902167145.1_Zm-B73-REFERENCE-NAM-5.0_translated_cds	g16595.t1	lcl|NC_050102.1_prot_NP_001131218.1_42884
OG0016657	GCF_034140825.1_ASM3414082v1_translated_cds	g16595.t1	lcl|NC_089042.1_prot_XP_015650621.1_31334, lcl|NC_089042.1_prot_XP_015650620.1_31335
OG0016657	GCF_018294505.1_IWGSC_CS_RefSeq_v2.1_translated_cds	g16595.t1	lcl|NC_057806.1_prot_XP_044380428.1_81868, lcl|NC_057807.1_prot_XP_044387785.1_88835
OG0016657	GCF_904849725.1_MorexV3_pseudomolecules_assembly_translated_cds	g16595.t1	lcl|NC_058522.1_prot_XP_044984955.1_24148
OG0016659	GCF_902167145.1_Zm-B73-REFERENCE-NAM-5.0_translated_cds	g16568.t1	lcl|NC_050105.1_prot_NP_001140666.1_53125
OG0016659	GCF_034140825.1_ASM3414082v1_translated_cds	g16568.t1	lcl|NC_089045.1_prot_XP_015615371.1_37808, lcl|NC_089045.1_prot_XP_015615369.1_37809
OG0016659	GCF_018294505.1_IWGSC_CS_RefSeq_v2.1_translated_cds	g16568.t1	lcl|NC_057806.1_prot_XP_044380472.1_81925, lcl|NC_057808.1_prot_XP_044396195.1_96472
OG0016659	GCF_904849725.1_MorexV3_pseudomolecules_assembly_translated_cds	g16568.t1	lcl|NC_058522.1_prot_XP_044948025.1_24113
OG0016661	GCF_902167145.1_Zm-B73-REFERENCE-NAM-5.0_translated_cds	g16631.t1	lcl|NC_050100.1_prot_NP_001152489.2_31570
OG0016661	GCF_034140825.1_ASM3414082v1_translated_cds	g16631.t1	lcl|NC_089036.1_prot_XP_015626394.1_8106
OG0016661	GCF_018294505.1_IWGSC_CS_RefSeq_v2.1_translated_cds	g16631.t1	lcl|NC_057807.1_prot_XP_044387913.1_88963, lcl|NC_057808.1_prot_XP_044396200.1_96474, lcl|NC_057806.1_prot_XP_044380478.1_81934
OG0016661	GCF_904849725.1_MorexV3_pseudomolecules_assembly_translated_cds	g16631.t1	lcl|NC_058522.1_prot_XP_044950468.1_24202
OG0016662	GCF_902167145.1_Zm-B73-REFERENCE-NAM-5.0_translated_cds	g16635.t1	lcl|NC_050097.1_prot_NP_001150994.1_12085, lcl|NC_050099.1_prot_NP_001148561.2_25607
OG0016662	GCF_034140825.1_ASM3414082v1_translated_cds	g16635.t1	lcl|NC_089045.1_prot_XP_015618045.1_37758, lcl|NC_089046.1_prot_XP_015620759.1_40587
OG0016662	GCF_018294505.1_IWGSC_CS_RefSeq_v2.1_translated_cds	g16635.t1	lcl|NC_057806.1_prot_XP_044380481.1_81939
OG0016662	GCF_904849725.1_MorexV3_pseudomolecules_assembly_translated_cds	g16635.t1	lcl|NC_058522.1_prot_XP_044985121.1_24205
OG0016664	GCF_902167145.1_Zm-B73-REFERENCE-NAM-5.0_translated_cds	g16673.t1	lcl|NC_050100.1_prot_NP_001145572.1_30743
OG0016664	GCF_034140825.1_ASM3414082v1_translated_cds	g16673.t1	lcl|NC_089045.1_prot_XP_015617932.1_37679
OG0016664	GCF_018294505.1_IWGSC_CS_RefSeq_v2.1_translated_cds	g16673.t1	lcl|NC_057807.1_prot_XP_044387961.1_89015, lcl|NC_057806.1_prot_XP_044380523.1_81979, lcl|NC_057808.1_prot_XP_044396378.1_96651
OG0016664	GCF_904849725.1_MorexV3_pseudomolecules_assembly_translated_cds	g16673.t1	lcl|NC_058522.1_prot_XP_044948551.1_24261
OG0016665	GCF_902167145.1_Zm-B73-REFERENCE-NAM-5.0_translated_cds	g16669.t2, g16669.t1	lcl|NC_050099.1_prot_NP_001336404.1_25567
OG0016665	GCF_034140825.1_ASM3414082v1_translated_cds	g16669.t2, g16669.t1	lcl|NC_089045.1_prot_XP_066161823.1_37687
OG0016665	GCF_018294505.1_IWGSC_CS_RefSeq_v2.1_translated_cds	g16669.t2, g16669.t1	lcl|NC_057806.1_prot_XP_044380526.1_81986, lcl|NC_057807.1_prot_XP_044387967.1_89020
OG0016665	GCF_904849725.1_MorexV3_pseudomolecules_assembly_translated_cds	g16669.t2, g16669.t1	lcl|NC_058522.1_prot_XP_044946344.1_24248
OG0016667	GCF_902167145.1_Zm-B73-REFERENCE-NAM-5.0_translated_cds	g16685.t1	lcl|NC_050098.1_prot_NP_001143941.1_21333
OG0016667	GCF_034140825.1_ASM3414082v1_translated_cds	g16685.t1	lcl|NC_089046.1_prot_XP_015618626.1_41020
OG0016667	GCF_018294505.1_IWGSC_CS_RefSeq_v2.1_translated_cds	g16685.t1	lcl|NC_057806.1_prot_XP_044380533.1_81994, lcl|NC_057807.1_prot_XP_044387988.1_89050, lcl|NC_057808.1_prot_XP_044396367.1_96641
OG0016667	GCF_904849725.1_MorexV3_pseudomolecules_assembly_translated_cds	g16685.t1	lcl|NC_058522.1_prot_XP_044984355.1_24273
OG0016668	GCF_902167145.1_Zm-B73-REFERENCE-NAM-5.0_translated_cds	g16689.t1	lcl|NC_050105.1_prot_NP_001354004.1_52970
OG0016668	GCF_034140825.1_ASM3414082v1_translated_cds	g16689.t1	lcl|NC_089040.1_prot_XP_015642680.1_26533
OG0016668	GCF_018294505.1_IWGSC_CS_RefSeq_v2.1_translated_cds	g16689.t1	lcl|NC_057808.1_prot_XP_044396365.1_96638, lcl|NC_057806.1_prot_XP_044380534.1_81997, lcl|NC_057807.1_prot_XP_044387991.1_89053
OG0016668	GCF_904849725.1_MorexV3_pseudomolecules_assembly_translated_cds	g16689.t1	lcl|NC_058522.1_prot_XP_044946305.1_24279
OG0016669	GCF_902167145.1_Zm-B73-REFERENCE-NAM-5.0_translated_cds	g16705.t1	lcl|NC_050105.1_prot_NP_001281196.1_52978
OG0016669	GCF_034140825.1_ASM3414082v1_translated_cds	g16705.t1	lcl|NC_089045.1_prot_XP_015617244.1_37635, lcl|NC_089046.1_prot_XP_015620410.1_40466, lcl|NC_089046.1_prot_XP_015620409.1_40467
OG0016669	GCF_018294505.1_IWGSC_CS_RefSeq_v2.1_translated_cds	g16705.t1	lcl|NC_057806.1_prot_XP_044380548.1_82012
OG0016669	GCF_904849725.1_MorexV3_pseudomolecules_assembly_translated_cds	g16705.t1	lcl|NC_058522.1_prot_XP_044946105.1_24294
OG0016670	GCF_034140825.1_ASM3414082v1_translated_cds	g16711.t1	lcl|NC_089045.1_prot_XP_015615093.1_37620, lcl|NC_089046.1_prot_XP_015620532.1_40450
OG0016670	GCF_018294505.1_IWGSC_CS_RefSeq_v2.1_translated_cds	g16711.t1	lcl|NC_057806.1_prot_XP_044380558.1_82022, lcl|NC_057807.1_prot_XP_044388021.1_89089, lcl|NC_057808.1_prot_XP_044396334.1_96609
OG0016670	GCF_904849725.1_MorexV3_pseudomolecules_assembly_translated_cds	g16711.t1	lcl|NC_058522.1_prot_XP_044946694.1_24302
OG0016671	GCF_902167145.1_Zm-B73-REFERENCE-NAM-5.0_translated_cds	g16712.t1	lcl|NC_050099.1_prot_XP_008679793.1_26638
OG0016671	GCF_034140825.1_ASM3414082v1_translated_cds	g16712.t1	lcl|NC_089036.1_prot_NP_001396882.1_7236
OG0016671	GCF_018294505.1_IWGSC_CS_RefSeq_v2.1_translated_cds	g16712.t1	lcl|NC_057806.1_prot_XP_044380559.1_82023, lcl|NC_057807.1_prot_XP_044388022.1_89091, lcl|NC_057808.1_prot_XP_044396333.1_96608
OG0016671	GCF_904849725.1_MorexV3_pseudomolecules_assembly_translated_cds	g16712.t1	lcl|NC_058522.1_prot_XP_044945955.1_24304
OG0016673	GCF_018294505.1_IWGSC_CS_RefSeq_v2.1_translated_cds	g16769.t1	lcl|NC_057806.1_prot_XP_044380635.1_82107, lcl|NC_057806.1_prot_XP_044380634.1_82108, lcl|NC_057807.1_prot_XP_044388109.1_89183, lcl|NC_057808.1_prot_XP_044396407.1_96682, lcl|NC_057808.1_prot_XP_044396406.1_96683
OG0016673	GCF_904849725.1_MorexV3_pseudomolecules_assembly_translated_cds	g16769.t1	lcl|NC_058522.1_prot_XP_044947472.1_24388
OG0016674	GCF_902167145.1_Zm-B73-REFERENCE-NAM-5.0_translated_cds	g16771.t1	lcl|NC_050098.1_prot_XP_008675563.3_21266
OG0016674	GCF_034140825.1_ASM3414082v1_translated_cds	g16771.t1	lcl|NC_089045.1_prot_XP_015617031.1_37485
OG0016674	GCF_018294505.1_IWGSC_CS_RefSeq_v2.1_translated_cds	g16771.t1	lcl|NC_057807.1_prot_XP_044392947.1_89186, lcl|NC_057806.1_prot_XP_044384845.1_82110, lcl|NC_057808.1_prot_XP_044401136.1_96686
OG0016674	GCF_904849725.1_MorexV3_pseudomolecules_assembly_translated_cds	g16771.t1	lcl|NC_058522.1_prot_XP_044947474.1_24390
OG0016675	GCF_034140825.1_ASM3414082v1_translated_cds	g16777.t1	lcl|NC_089044.1_prot_XP_015614560.1_36299
OG0016675	GCF_018294505.1_IWGSC_CS_RefSeq_v2.1_translated_cds	g16777.t1	lcl|NC_057806.1_prot_XP_044384848.1_82122, lcl|NC_057806.1_prot_XP_044384847.1_82123, lcl|NC_057807.1_prot_XP_044392948.1_89197, lcl|NC_057808.1_prot_XP_044401138.1_96698
OG0016675	GCF_904849725.1_MorexV3_pseudomolecules_assembly_translated_cds	g16777.t1	lcl|NC_058522.1_prot_XP_044950068.1_24397
OG0016676	GCF_902167145.1_Zm-B73-REFERENCE-NAM-5.0_translated_cds	g16862.t1	lcl|NC_050096.1_prot_NP_001345806.1_3402
OG0016676	GCF_018294505.1_IWGSC_CS_RefSeq_v2.1_translated_cds	g16862.t1	lcl|NC_057808.1_prot_XP_044396514.1_96773, lcl|NC_057808.1_prot_XP_044396515.1_96774, lcl|NC_057806.1_prot_XP_044380724.1_82204, lcl|NC_057807.1_prot_XP_044388199.1_89289
OG0016676	GCF_904849725.1_MorexV3_pseudomolecules_assembly_translated_cds	g16862.t1	lcl|NC_058522.1_prot_XP_044984563.1_24475
OG0016677	GCF_902167145.1_Zm-B73-REFERENCE-NAM-5.0_translated_cds	g16873.t1	lcl|NC_050099.1_prot_NP_001140270.1_24729, lcl|NC_050100.1_prot_XP_020394345.1_33911
OG0016677	GCF_018294505.1_IWGSC_CS_RefSeq_v2.1_translated_cds	g16873.t1	lcl|NC_057807.1_prot_XP_044392965.1_89290, lcl|NC_057806.1_prot_XP_044384866.1_82218, lcl|NC_057808.1_prot_XP_044401155.1_96792
OG0016677	GCF_904849725.1_MorexV3_pseudomolecules_assembly_translated_cds	g16873.t1	lcl|NC_058522.1_prot_XP_044948990.1_24496
OG0016678	GCF_902167145.1_Zm-B73-REFERENCE-NAM-5.0_translated_cds	g16881.t1	lcl|NC_050102.1_prot_NP_001347451.1_40219
OG0016678	GCF_034140825.1_ASM3414082v1_translated_cds	g16881.t1	lcl|NC_089043.1_prot_XP_015651228.1_32937
OG0016678	GCF_018294505.1_IWGSC_CS_RefSeq_v2.1_translated_cds	g16881.t1	lcl|NC_057807.1_prot_XP_044388204.1_89295, lcl|NC_057806.1_prot_XP_044380742.1_82225, lcl|NC_057808.1_prot_XP_044396553.1_96801
OG0016678	GCF_904849725.1_MorexV3_pseudomolecules_assembly_translated_cds	g16881.t1	lcl|NC_058522.1_prot_XP_044948230.1_24509
OG0016679	GCF_902167145.1_Zm-B73-REFERENCE-NAM-5.0_translated_cds	g16884.t1	lcl|NC_050102.1_prot_NP_001151336.1_40209
OG0016679	GCF_034140825.1_ASM3414082v1_translated_cds	g16884.t1	lcl|NC_089043.1_prot_XP_015612590.1_32962
OG0016679	GCF_018294505.1_IWGSC_CS_RefSeq_v2.1_translated_cds	g16884.t1	lcl|NC_057806.1_prot_XP_044380744.1_82227, lcl|NC_057808.1_prot_XP_044396560.1_96803, lcl|NC_057807.1_prot_XP_044388206.1_89297
OG0016679	GCF_904849725.1_MorexV3_pseudomolecules_assembly_translated_cds	g16884.t1	lcl|NC_058522.1_prot_XP_044948225.1_24513
OG0016680	GCF_902167145.1_Zm-B73-REFERENCE-NAM-5.0_translated_cds	g16893.t1	lcl|NC_050102.1_prot_XP_008652405.1_40198
OG0016680	GCF_034140825.1_ASM3414082v1_translated_cds	g16893.t1	lcl|NC_089043.1_prot_XP_015612106.1_32971
OG0016680	GCF_018294505.1_IWGSC_CS_RefSeq_v2.1_translated_cds	g16893.t1	lcl|NC_057807.1_prot_XP_044388211.1_89304, lcl|NC_057806.1_prot_XP_044380750.1_82234, lcl|NC_057808.1_prot_XP_044396578.1_96811
OG0016680	GCF_904849725.1_MorexV3_pseudomolecules_assembly_translated_cds	g16893.t1	lcl|NC_058522.1_prot_XP_044948482.1_24519
OG0016681	GCF_902167145.1_Zm-B73-REFERENCE-NAM-5.0_translated_cds	g16901.t1	lcl|NC_050102.1_prot_NP_001148729.1_40176
OG0016681	GCF_034140825.1_ASM3414082v1_translated_cds	g16901.t1	lcl|NC_089043.1_prot_XP_015610888.1_32978
OG0016681	GCF_018294505.1_IWGSC_CS_RefSeq_v2.1_translated_cds	g16901.t1	lcl|NC_057807.1_prot_XP_044388216.1_89309, lcl|NC_057806.1_prot_XP_044380753.1_82240, lcl|NC_057808.1_prot_XP_044401158.1_96817
OG0016681	GCF_904849725.1_MorexV3_pseudomolecules_assembly_translated_cds	g16901.t1	lcl|NC_058522.1_prot_XP_044947033.1_24526
OG0016682	GCF_902167145.1_Zm-B73-REFERENCE-NAM-5.0_translated_cds	g16903.t1	lcl|NC_050102.1_prot_XP_008652389.3_40166
OG0016682	GCF_034140825.1_ASM3414082v1_translated_cds	g16903.t1	lcl|NC_089043.1_prot_XP_015612601.1_32979
OG0016682	GCF_018294505.1_IWGSC_CS_RefSeq_v2.1_translated_cds	g16903.t1	lcl|NC_057806.1_prot_XP_044380758.1_82243, lcl|NC_057807.1_prot_XP_044388223.1_89316, lcl|NC_057808.1_prot_XP_044396602.1_96821
OG0016682	GCF_904849725.1_MorexV3_pseudomolecules_assembly_translated_cds	g16903.t1	lcl|NC_058522.1_prot_XP_044984985.1_24529
OG0016683	GCF_902167145.1_Zm-B73-REFERENCE-NAM-5.0_translated_cds	g16904.t1	lcl|NC_050103.1_prot_XP_020397932.1_45235
OG0016683	GCF_034140825.1_ASM3414082v1_translated_cds	g16904.t1	lcl|NC_089045.1_prot_XP_015617772.1_38774
OG0016683	GCF_018294505.1_IWGSC_CS_RefSeq_v2.1_translated_cds	g16904.t1	lcl|NC_057807.1_prot_XP_044388224.1_89317, lcl|NC_057806.1_prot_XP_044380759.1_82244, lcl|NC_057808.1_prot_XP_044396606.1_96822
OG0016683	GCF_904849725.1_MorexV3_pseudomolecules_assembly_translated_cds	g16904.t1	lcl|NC_058522.1_prot_XP_044948175.1_24530
OG0016684	GCF_902167145.1_Zm-B73-REFERENCE-NAM-5.0_translated_cds	g16923.t1	lcl|NC_050096.1_prot_NP_001315279.1_3367
OG0016684	GCF_034140825.1_ASM3414082v1_translated_cds	g16923.t1	lcl|NC_089043.1_prot_XP_015612301.1_33012
OG0016684	GCF_018294505.1_IWGSC_CS_RefSeq_v2.1_translated_cds	g16923.t1	lcl|NC_057808.1_prot_XP_044396654.1_96845, lcl|NC_057807.1_prot_XP_044388245.1_89339, lcl|NC_057806.1_prot_XP_044380789.1_82272
OG0016684	GCF_904849725.1_MorexV3_pseudomolecules_assembly_translated_cds	g16923.t1	lcl|NC_058522.1_prot_XP_044949843.1_24553
OG0016685	GCF_902167145.1_Zm-B73-REFERENCE-NAM-5.0_translated_cds	g16926.t1	lcl|NC_050102.1_prot_NP_001105715.2_40151
OG0016685	GCF_034140825.1_ASM3414082v1_translated_cds	g16926.t1	lcl|NC_089043.1_prot_XP_015612613.1_33026
OG0016685	GCF_018294505.1_IWGSC_CS_RefSeq_v2.1_translated_cds	g16926.t1	lcl|NC_057807.1_prot_XP_044388247.1_89341, lcl|NC_057806.1_prot_XP_044380790.1_82273, lcl|NC_057808.1_prot_XP_044396658.1_96847
OG0016685	GCF_904849725.1_MorexV3_pseudomolecules_assembly_translated_cds	g16926.t1	lcl|NC_058522.1_prot_XP_044949218.1_24555
OG0016686	GCF_902167145.1_Zm-B73-REFERENCE-NAM-5.0_translated_cds	g16927.t1	lcl|NC_050097.1_prot_NP_001145240.1_12376
OG0016686	GCF_034140825.1_ASM3414082v1_translated_cds	g16927.t1	lcl|NC_089043.1_prot_XP_015611330.1_33027
OG0016686	GCF_018294505.1_IWGSC_CS_RefSeq_v2.1_translated_cds	g16927.t1	lcl|NC_057807.1_prot_XP_044388248.1_89342, lcl|NC_057806.1_prot_XP_044384872.1_82274, lcl|NC_057808.1_prot_XP_044401162.1_96848
OG0016686	GCF_904849725.1_MorexV3_pseudomolecules_assembly_translated_cds	g16927.t1	lcl|NC_058522.1_prot_XP_044948302.1_24556
OG0016687	GCF_902167145.1_Zm-B73-REFERENCE-NAM-5.0_translated_cds	g16938.t1	lcl|NC_050097.1_prot_NP_001316650.1_10930
OG0016687	GCF_034140825.1_ASM3414082v1_translated_cds	g16938.t1	lcl|NC_089043.1_prot_XP_015610840.1_33062
OG0016687	GCF_018294505.1_IWGSC_CS_RefSeq_v2.1_translated_cds	g16938.t1	lcl|NC_057806.1_prot_XP_044384874.1_82288, lcl|NC_057807.1_prot_XP_044388259.1_89353, lcl|NC_057808.1_prot_XP_044396692.1_96872
OG0016687	GCF_904849725.1_MorexV3_pseudomolecules_assembly_translated_cds	g16938.t1	lcl|NC_058522.1_prot_XP_044947980.1_24575
OG0016688	GCF_902167145.1_Zm-B73-REFERENCE-NAM-5.0_translated_cds	g16951.t1	lcl|NC_050098.1_prot_NP_001130294.2_16167
OG0016688	GCF_034140825.1_ASM3414082v1_translated_cds	g16951.t1	lcl|NC_089043.1_prot_XP_015612290.1_33072
OG0016688	GCF_018294505.1_IWGSC_CS_RefSeq_v2.1_translated_cds	g16951.t1	lcl|NC_057807.1_prot_XP_044388275.1_89370, lcl|NC_057806.1_prot_XP_044380808.1_82292, lcl|NC_057808.1_prot_XP_044396726.1_96895
OG0016688	GCF_904849725.1_MorexV3_pseudomolecules_assembly_translated_cds	g16951.t1	lcl|NC_058522.1_prot_XP_044985759.1_24593
OG0016689	GCF_034140825.1_ASM3414082v1_translated_cds	g16953.t1	lcl|NC_089043.1_prot_XP_015612389.1_33082, lcl|NC_089043.1_prot_XP_066160251.1_33083
OG0016689	GCF_018294505.1_IWGSC_CS_RefSeq_v2.1_translated_cds	g16953.t1	lcl|NC_057808.1_prot_XP_044396728.1_96897, lcl|NC_057806.1_prot_XP_044380830.1_82312, lcl|NC_057807.1_prot_XP_044388277.1_89372
OG0016689	GCF_904849725.1_MorexV3_pseudomolecules_assembly_translated_cds	g16953.t1	lcl|NC_058522.1_prot_XP_044948868.1_24595
OG0016690	GCF_902167145.1_Zm-B73-REFERENCE-NAM-5.0_translated_cds	g16956.t1	lcl|NC_050099.1_prot_NP_001145316.1_25636
OG0016690	GCF_034140825.1_ASM3414082v1_translated_cds	g16956.t1	lcl|NC_089044.1_prot_XP_015613401.1_35697
OG0016690	GCF_018294505.1_IWGSC_CS_RefSeq_v2.1_translated_cds	g16956.t1	lcl|NC_057808.1_prot_XP_044396733.1_96901, lcl|NC_057806.1_prot_XP_044384876.1_82318, lcl|NC_057807.1_prot_XP_044392970.1_89375
OG0016690	GCF_904849725.1_MorexV3_pseudomolecules_assembly_translated_cds	g16956.t1	lcl|NC_058522.1_prot_XP_044946566.1_24599
OG0016691	GCF_902167145.1_Zm-B73-REFERENCE-NAM-5.0_translated_cds	g16973.t1	lcl|NC_050102.1_prot_NP_001334043.1_40327
OG0016691	GCF_034140825.1_ASM3414082v1_translated_cds	g16973.t1	lcl|NC_089043.1_prot_XP_015612559.2_33085
OG0016691	GCF_018294505.1_IWGSC_CS_RefSeq_v2.1_translated_cds	g16973.t1	lcl|NC_057808.1_prot_XP_044396736.1_96903, lcl|NC_057806.1_prot_XP_044380835.1_82321, lcl|NC_057807.1_prot_XP_044388279.1_89377
OG0016691	GCF_904849725.1_MorexV3_pseudomolecules_assembly_translated_cds	g16973.t1	lcl|NC_058522.1_prot_XP_044985127.1_24624
OG0016692	GCF_902167145.1_Zm-B73-REFERENCE-NAM-5.0_translated_cds	g16965.t1	lcl|NC_050102.1_prot_NP_001104931.2_42932
OG0016692	GCF_034140825.1_ASM3414082v1_translated_cds	g16965.t1	lcl|NC_089043.1_prot_XP_015612354.1_33103, lcl|NC_089043.1_prot_XP_015612356.1_33104
OG0016692	GCF_018294505.1_IWGSC_CS_RefSeq_v2.1_translated_cds	g16965.t1	lcl|NC_057806.1_prot_XP_044380837.1_82325, lcl|NC_057807.1_prot_XP_044388281.1_89380
OG0016692	GCF_904849725.1_MorexV3_pseudomolecules_assembly_translated_cds	g16965.t1	lcl|NC_058522.1_prot_XP_044984595.1_24611
OG0016693	GCF_902167145.1_Zm-B73-REFERENCE-NAM-5.0_translated_cds	g16958.t1	lcl|NC_050102.1_prot_XP_008652197.1_39640
OG0016693	GCF_034140825.1_ASM3414082v1_translated_cds	g16958.t1	lcl|NC_089043.1_prot_XP_015612215.1_33119
OG0016693	GCF_018294505.1_IWGSC_CS_RefSeq_v2.1_translated_cds	g16958.t1	lcl|NC_057807.1_prot_XP_044388291.1_89388, lcl|NC_057806.1_prot_XP_044380844.1_82333, lcl|NC_057808.1_prot_XP_044396754.1_96916
OG0016693	GCF_904849725.1_MorexV3_pseudomolecules_assembly_translated_cds	g16958.t1	lcl|NC_058522.1_prot_XP_044985473.1_24601
OG0016694	GCF_902167145.1_Zm-B73-REFERENCE-NAM-5.0_translated_cds	g16991.t1	lcl|NC_050097.1_prot_NP_001292784.1_12250
OG0016694	GCF_034140825.1_ASM3414082v1_translated_cds	g16991.t1	lcl|NC_089043.1_prot_XP_015612555.1_33166
OG0016694	GCF_018294505.1_IWGSC_CS_RefSeq_v2.1_translated_cds	g16991.t1	lcl|NC_057806.1_prot_XP_044380864.1_82354, lcl|NC_057808.1_prot_XP_044396803.1_96939, lcl|NC_057807.1_prot_XP_044388314.1_89410
OG0016694	GCF_904849725.1_MorexV3_pseudomolecules_assembly_translated_cds	g16991.t1	lcl|NC_058522.1_prot_XP_044984537.1_24647
OG0016695	GCF_902167145.1_Zm-B73-REFERENCE-NAM-5.0_translated_cds	g17001.t1	lcl|NC_050097.1_prot_NP_001136657.1_12356
OG0016695	GCF_034140825.1_ASM3414082v1_translated_cds	g17001.t1	lcl|NC_089043.1_prot_XP_015611463.1_33210
OG0016695	GCF_018294505.1_IWGSC_CS_RefSeq_v2.1_translated_cds	g17001.t1	lcl|NC_057806.1_prot_XP_044384888.1_82381, lcl|NC_057807.1_prot_XP_044392982.1_89440, lcl|NC_057808.1_prot_XP_044401177.1_96960
OG0016695	GCF_904849725.1_MorexV3_pseudomolecules_assembly_translated_cds	g17001.t1	lcl|NC_058522.1_prot_XP_044948417.1_24666
OG0016696	GCF_902167145.1_Zm-B73-REFERENCE-NAM-5.0_translated_cds	g17008.t1	lcl|NC_050102.1_prot_NP_001141759.1_40389
OG0016696	GCF_034140825.1_ASM3414082v1_translated_cds	g17008.t1	lcl|NC_089043.1_prot_XP_015651504.1_33237
OG0016696	GCF_018294505.1_IWGSC_CS_RefSeq_v2.1_translated_cds	g17008.t1	lcl|NC_057807.1_prot_XP_044388346.1_89450, lcl|NC_057808.1_prot_XP_044396841.1_96968, lcl|NC_057806.1_prot_XP_044380902.1_82394
OG0016696	GCF_904849725.1_MorexV3_pseudomolecules_assembly_translated_cds	g17008.t1	lcl|NC_058522.1_prot_XP_044984411.1_24678
OG0016697	GCF_902167145.1_Zm-B73-REFERENCE-NAM-5.0_translated_cds	g17028.t1	lcl|NC_050097.1_prot_XP_008669981.1_12261
OG0016697	GCF_034140825.1_ASM3414082v1_translated_cds	g17028.t1	lcl|NC_089043.1_prot_XP_015610634.1_33273
OG0016697	GCF_018294505.1_IWGSC_CS_RefSeq_v2.1_translated_cds	g17028.t1	lcl|NC_057807.1_prot_XP_044388375.1_89480, lcl|NC_057806.1_prot_XP_044380937.1_82431, lcl|NC_057808.1_prot_XP_044396881.1_97003
OG0016697	GCF_904849725.1_MorexV3_pseudomolecules_assembly_translated_cds	g17028.t1	lcl|NC_058522.1_prot_XP_044985187.1_24709
OG0016698	GCF_902167145.1_Zm-B73-REFERENCE-NAM-5.0_translated_cds	g17031.t1	lcl|NC_050097.1_prot_NP_001140243.1_12569
OG0016698	GCF_034140825.1_ASM3414082v1_translated_cds	g17031.t1	lcl|NC_089043.1_prot_XP_015610811.1_33284
OG0016698	GCF_018294505.1_IWGSC_CS_RefSeq_v2.1_translated_cds	g17031.t1	lcl|NC_057807.1_prot_XP_044392991.1_89487, lcl|NC_057806.1_prot_XP_044384905.1_82447, lcl|NC_057808.1_prot_XP_044396893.1_97010
OG0016698	GCF_904849725.1_MorexV3_pseudomolecules_assembly_translated_cds	g17031.t1	lcl|NC_058522.1_prot_XP_044949933.1_24715
OG0016699	GCF_902167145.1_Zm-B73-REFERENCE-NAM-5.0_translated_cds	g17030.t1	lcl|NC_050097.1_prot_NP_001146862.1_12568
OG0016699	GCF_034140825.1_ASM3414082v1_translated_cds	g17030.t1	lcl|NC_089043.1_prot_NP_001409645.1_33283
OG0016699	GCF_018294505.1_IWGSC_CS_RefSeq_v2.1_translated_cds	g17030.t1	lcl|NC_057806.1_prot_XP_044380951.1_82449, lcl|NC_057808.1_prot_XP_044396883.1_97007, lcl|NC_057807.1_prot_XP_044388374.1_89484
OG0016699	GCF_904849725.1_MorexV3_pseudomolecules_assembly_translated_cds	g17030.t1	lcl|NC_058522.1_prot_XP_044985186.1_24713
OG0016700	GCF_902167145.1_Zm-B73-REFERENCE-NAM-5.0_translated_cds	g17045.t1	lcl|NC_050098.1_prot_NP_001358449.1_18600, lcl|NC_050105.1_prot_NP_001146288.2_56283
OG0016700	GCF_034140825.1_ASM3414082v1_translated_cds	g17045.t1	lcl|NC_089043.1_prot_XP_015611318.2_33296
OG0016700	GCF_018294505.1_IWGSC_CS_RefSeq_v2.1_translated_cds	g17045.t1	lcl|NC_057806.1_prot_XP_044380953.1_82451, lcl|NC_057808.1_prot_XP_044396926.1_97023
OG0016700	GCF_904849725.1_MorexV3_pseudomolecules_assembly_translated_cds	g17045.t1	lcl|NC_058522.1_prot_XP_044945798.1_24732
OG0016701	GCF_902167145.1_Zm-B73-REFERENCE-NAM-5.0_translated_cds	g17038.t1	lcl|NC_050097.1_prot_NP_001141008.1_12567
OG0016701	GCF_034140825.1_ASM3414082v1_translated_cds	g17038.t1	lcl|NC_089043.1_prot_XP_015612665.1_33293
OG0016701	GCF_018294505.1_IWGSC_CS_RefSeq_v2.1_translated_cds	g17038.t1	lcl|NC_057807.1_prot_XP_044388387.1_89499, lcl|NC_057806.1_prot_XP_044380960.1_82458, lcl|NC_057808.1_prot_XP_044396917.1_97018
OG0016701	GCF_904849725.1_MorexV3_pseudomolecules_assembly_translated_cds	g17038.t1	lcl|NC_058522.1_prot_XP_044948539.1_24725
OG0016702	GCF_902167145.1_Zm-B73-REFERENCE-NAM-5.0_translated_cds	g17068.t1	lcl|NC_050102.1_prot_XP_008652531.1_40475
OG0016702	GCF_034140825.1_ASM3414082v1_translated_cds	g17068.t1	lcl|NC_089043.1_prot_XP_015611395.1_33350
OG0016702	GCF_018294505.1_IWGSC_CS_RefSeq_v2.1_translated_cds	g17068.t1	lcl|NC_057806.1_prot_XP_044384910.1_82488, lcl|NC_057807.1_prot_XP_044392998.1_89545, lcl|NC_057808.1_prot_XP_044397005.1_97061
OG0016702	GCF_904849725.1_MorexV3_pseudomolecules_assembly_translated_cds	g17068.t1	lcl|NC_058522.1_prot_XP_044946226.1_24770
OG0016703	GCF_902167145.1_Zm-B73-REFERENCE-NAM-5.0_translated_cds	g17071.t1	lcl|NC_050102.1_prot_NP_001169508.1_40477
OG0016703	GCF_034140825.1_ASM3414082v1_translated_cds	g17071.t1	lcl|NC_089042.1_prot_XP_015651067.1_31485, lcl|NC_089043.1_prot_XP_015612149.1_33365
OG0016703	GCF_018294505.1_IWGSC_CS_RefSeq_v2.1_translated_cds	g17071.t1	lcl|NC_057806.1_prot_XP_044380993.1_82492, lcl|NC_057808.1_prot_XP_044397013.1_97065
OG0016703	GCF_904849725.1_MorexV3_pseudomolecules_assembly_translated_cds	g17071.t1	lcl|NC_058522.1_prot_XP_044948301.1_24774
OG0016705	GCF_902167145.1_Zm-B73-REFERENCE-NAM-5.0_translated_cds	g17072.t1	lcl|NC_050102.1_prot_NP_001143315.1_40482
OG0016705	GCF_034140825.1_ASM3414082v1_translated_cds	g17072.t1	lcl|NC_089043.1_prot_XP_015651184.1_33370
OG0016705	GCF_018294505.1_IWGSC_CS_RefSeq_v2.1_translated_cds	g17072.t1	lcl|NC_057806.1_prot_XP_044380994.1_82495, lcl|NC_057808.1_prot_XP_044397025.1_97072, lcl|NC_057807.1_prot_XP_044388436.1_89552
OG0016705	GCF_904849725.1_MorexV3_pseudomolecules_assembly_translated_cds	g17072.t1	lcl|NC_058522.1_prot_XP_044948888.1_24779
OG0016706	GCF_902167145.1_Zm-B73-REFERENCE-NAM-5.0_translated_cds	g17076.t1	lcl|NC_050102.1_prot_NP_001150708.1_40493
OG0016706	GCF_034140825.1_ASM3414082v1_translated_cds	g17076.t1	lcl|NC_089043.1_prot_XP_025876264.1_33375
OG0016706	GCF_018294505.1_IWGSC_CS_RefSeq_v2.1_translated_cds	g17076.t1	lcl|NC_057807.1_prot_XP_044393000.1_89560, lcl|NC_057808.1_prot_XP_044401200.1_97076, lcl|NC_057806.1_prot_XP_044384913.1_82503
OG0016706	GCF_904849725.1_MorexV3_pseudomolecules_assembly_translated_cds	g17076.t1	lcl|NC_058522.1_prot_XP_044946574.1_24785
OG0016707	GCF_902167145.1_Zm-B73-REFERENCE-NAM-5.0_translated_cds	g17082.t1	lcl|NC_050100.1_prot_NP_001349151.1_27487
OG0016707	GCF_034140825.1_ASM3414082v1_translated_cds	g17082.t1	lcl|NC_089043.1_prot_XP_015651221.1_33380
OG0016707	GCF_018294505.1_IWGSC_CS_RefSeq_v2.1_translated_cds	g17082.t1	lcl|NC_057807.1_prot_XP_044388461.1_89577, lcl|NC_057806.1_prot_XP_044381012.1_82513, lcl|NC_057808.1_prot_XP_044397056.1_97087
OG0016707	GCF_904849725.1_MorexV3_pseudomolecules_assembly_translated_cds	g17082.t1	lcl|NC_058522.1_prot_XP_044947743.1_24796
OG0016708	GCF_902167145.1_Zm-B73-REFERENCE-NAM-5.0_translated_cds	g17086.t1	lcl|NC_050102.1_prot_XP_008652535.3_40501
OG0016708	GCF_034140825.1_ASM3414082v1_translated_cds	g17086.t1	lcl|NC_089043.1_prot_XP_015651468.1_33383
OG0016708	GCF_018294505.1_IWGSC_CS_RefSeq_v2.1_translated_cds	g17086.t1	lcl|NC_057807.1_prot_XP_044388462.1_89578, lcl|NC_057806.1_prot_XP_044381014.1_82515, lcl|NC_057808.1_prot_XP_044397058.1_97089
OG0016708	GCF_904849725.1_MorexV3_pseudomolecules_assembly_translated_cds	g17086.t1	lcl|NC_058522.1_prot_XP_044946678.1_24798
OG0016709	GCF_902167145.1_Zm-B73-REFERENCE-NAM-5.0_translated_cds	g17096.t1	lcl|NC_050102.1_prot_NP_001140784.2_40525
OG0016709	GCF_034140825.1_ASM3414082v1_translated_cds	g17096.t1	lcl|NC_089043.1_prot_XP_015612564.1_33413
OG0016709	GCF_018294505.1_IWGSC_CS_RefSeq_v2.1_translated_cds	g17096.t1	lcl|NC_057806.1_prot_XP_044381026.1_82530, lcl|NC_057807.1_prot_XP_044388479.1_89600, lcl|NC_057808.1_prot_XP_044397076.1_97105
OG0016709	GCF_904849725.1_MorexV3_pseudomolecules_assembly_translated_cds	g17096.t1	lcl|NC_058522.1_prot_XP_044947161.1_24813
OG0016710	GCF_034140825.1_ASM3414082v1_translated_cds	g17110.t1	lcl|NC_089043.1_prot_XP_015610640.1_33533, lcl|NC_089043.1_prot_XP_066160290.1_33458, lcl|NC_089043.1_prot_XP_015611457.1_33539
OG0016710	GCF_018294505.1_IWGSC_CS_RefSeq_v2.1_translated_cds	g17110.t1	lcl|NC_057806.1_prot_XP_044381039.1_82544, lcl|NC_057808.1_prot_XP_044396464.1_97120
OG0016710	GCF_904849725.1_MorexV3_pseudomolecules_assembly_translated_cds	g17110.t1	lcl|NC_058522.1_prot_XP_044949248.1_24827
OG0016712	GCF_902167145.1_Zm-B73-REFERENCE-NAM-5.0_translated_cds	g17132.t1	lcl|NC_050102.1_prot_NP_001347238.1_40564
OG0016712	GCF_034140825.1_ASM3414082v1_translated_cds	g17132.t1	lcl|NC_089043.1_prot_XP_015651451.1_33474
OG0016712	GCF_018294505.1_IWGSC_CS_RefSeq_v2.1_translated_cds	g17132.t1	lcl|NC_057807.1_prot_XP_044388512.1_89635, lcl|NC_057806.1_prot_XP_044381055.1_82562, lcl|NC_057808.1_prot_XP_044397122.1_97145
OG0016712	GCF_904849725.1_MorexV3_pseudomolecules_assembly_translated_cds	g17132.t1	lcl|NC_058522.1_prot_XP_044984622.1_24849
OG0016713	GCF_902167145.1_Zm-B73-REFERENCE-NAM-5.0_translated_cds	g17136.t1	lcl|NC_050099.1_prot_XP_008678507.1_23160
OG0016713	GCF_034140825.1_ASM3414082v1_translated_cds	g17136.t1	lcl|NC_089042.1_prot_XP_015651012.1_31138
OG0016713	GCF_018294505.1_IWGSC_CS_RefSeq_v2.1_translated_cds	g17136.t1	lcl|NC_057806.1_prot_XP_044381063.1_82569, lcl|NC_057807.1_prot_XP_044388520.1_89644, lcl|NC_057808.1_prot_XP_044397127.1_97149
OG0016713	GCF_904849725.1_MorexV3_pseudomolecules_assembly_translated_cds	g17136.t1	lcl|NC_058522.1_prot_XP_044945840.1_24857
OG0016714	GCF_902167145.1_Zm-B73-REFERENCE-NAM-5.0_translated_cds	g17138.t1	lcl|NC_050102.1_prot_NP_001144289.2_40587
OG0016714	GCF_034140825.1_ASM3414082v1_translated_cds	g17138.t1	lcl|NC_089043.1_prot_XP_015610989.1_33505
OG0016714	GCF_018294505.1_IWGSC_CS_RefSeq_v2.1_translated_cds	g17138.t1	lcl|NC_057808.1_prot_XP_044401218.1_97154, lcl|NC_057806.1_prot_XP_044381064.1_82572, lcl|NC_057807.1_prot_XP_044393020.1_89648
OG0016714	GCF_904849725.1_MorexV3_pseudomolecules_assembly_translated_cds	g17138.t1	lcl|NC_058522.1_prot_XP_044946603.1_24861
OG0016715	GCF_018294505.1_IWGSC_CS_RefSeq_v2.1_translated_cds	g17157.t1	lcl|NC_057806.1_prot_XP_044381089.1_82596, lcl|NC_057806.1_prot_XP_044381088.1_82597, lcl|NC_057808.1_prot_XP_044397181.1_97209, lcl|NC_057807.1_prot_XP_044388545.1_89675, lcl|NC_057807.1_prot_XP_044388544.1_89676
OG0016715	GCF_904849725.1_MorexV3_pseudomolecules_assembly_translated_cds	g17157.t1	lcl|NC_058522.1_prot_XP_044947536.1_24885
OG0016716	GCF_034140825.1_ASM3414082v1_translated_cds	g17156.t1	lcl|NC_089043.1_prot_XP_066160409.1_33091, lcl|NC_089043.1_prot_XP_015611482.1_33092
OG0016716	GCF_018294505.1_IWGSC_CS_RefSeq_v2.1_translated_cds	g17156.t1	lcl|NC_057807.1_prot_XP_044388546.1_89677, lcl|NC_057806.1_prot_XP_044381090.1_82598, lcl|NC_057808.1_prot_XP_044397182.1_97210
OG0016716	GCF_904849725.1_MorexV3_pseudomolecules_assembly_translated_cds	g17156.t1	lcl|NC_058522.1_prot_XP_044946388.1_24884
OG0016717	GCF_902167145.1_Zm-B73-REFERENCE-NAM-5.0_translated_cds	g17174.t1	lcl|NC_050102.1_prot_NP_001149819.1_40634
OG0016717	GCF_034140825.1_ASM3414082v1_translated_cds	g17174.t1	lcl|NC_089043.1_prot_NP_001409663.1_33606
OG0016717	GCF_904849725.1_MorexV3_pseudomolecules_assembly_translated_cds	g17174.t1	lcl|NC_058522.1_prot_XP_044946234.1_24907
OG0016717	GCF_018294505.1_IWGSC_CS_RefSeq_v2.1_translated_cds	g17174.t1	lcl|NC_057808.1_prot_XP_044397200.1_97233, lcl|NC_057807.1_prot_XP_044388553.1_89691, lcl|NC_057806.1_prot_XP_044381110.1_82624
OG0016719	GCF_902167145.1_Zm-B73-REFERENCE-NAM-5.0_translated_cds	g28444.t1	lcl|NC_050097.1_prot_NP_001152515.1_12705
OG0016719	GCF_034140825.1_ASM3414082v1_translated_cds	g28444.t1	lcl|NC_089043.1_prot_XP_015612627.1_33609
OG0016719	GCF_018294505.1_IWGSC_CS_RefSeq_v2.1_translated_cds	g28444.t1	lcl|NC_057807.1_prot_XP_044388556.1_89694, lcl|NC_057806.1_prot_XP_044381113.1_82627, lcl|NC_057808.1_prot_XP_044397212.1_97241
OG0016719	GCF_904849725.1_MorexV3_pseudomolecules_assembly_translated_cds	g28444.t1	lcl|NC_058522.1_prot_XP_044946288.1_24911
OG0016720	GCF_902167145.1_Zm-B73-REFERENCE-NAM-5.0_translated_cds	g28445.t1	lcl|NC_050102.1_prot_NP_001130803.1_40652
OG0016720	GCF_034140825.1_ASM3414082v1_translated_cds	g28445.t1	lcl|NC_089043.1_prot_XP_015611442.1_33610
OG0016720	GCF_018294505.1_IWGSC_CS_RefSeq_v2.1_translated_cds	g28445.t1	lcl|NC_057808.1_prot_XP_044397213.1_97242, lcl|NC_057806.1_prot_XP_044381114.1_82628, lcl|NC_057807.1_prot_XP_044388557.1_89695
OG0016720	GCF_904849725.1_MorexV3_pseudomolecules_assembly_translated_cds	g28445.t1	lcl|NC_058522.1_prot_XP_044948491.1_24912
OG0016721	GCF_902167145.1_Zm-B73-REFERENCE-NAM-5.0_translated_cds	g17191.t1	lcl|NC_050102.1_prot_NP_001358673.1_40685
OG0016721	GCF_034140825.1_ASM3414082v1_translated_cds	g17191.t1	lcl|NC_089043.1_prot_XP_015611863.1_33621
OG0016721	GCF_018294505.1_IWGSC_CS_RefSeq_v2.1_translated_cds	g17191.t1	lcl|NC_057808.1_prot_XP_044397227.1_97256, lcl|NC_057807.1_prot_XP_044393030.1_89730, lcl|NC_057806.1_prot_XP_044381147.1_82659
OG0016721	GCF_904849725.1_MorexV3_pseudomolecules_assembly_translated_cds	g17191.t1	lcl|NC_058522.1_prot_XP_044947488.1_24926
OG0016722	GCF_902167145.1_Zm-B73-REFERENCE-NAM-5.0_translated_cds	g17203.t1	lcl|NC_050102.1_prot_NP_001143802.1_40721
OG0016722	GCF_034140825.1_ASM3414082v1_translated_cds	g17203.t1	lcl|NC_089043.1_prot_XP_015612427.1_33635
OG0016722	GCF_018294505.1_IWGSC_CS_RefSeq_v2.1_translated_cds	g17203.t1	lcl|NC_057806.1_prot_XP_044381161.1_82675, lcl|NC_057807.1_prot_XP_044388614.1_89760, lcl|NC_057808.1_prot_XP_044397253.1_97284
OG0016722	GCF_904849725.1_MorexV3_pseudomolecules_assembly_translated_cds	g17203.t1	lcl|NC_058522.1_prot_XP_044945950.1_24958
OG0016723	GCF_902167145.1_Zm-B73-REFERENCE-NAM-5.0_translated_cds	g17214.t1	lcl|NC_050101.1_prot_NP_001338701.1_38098
OG0016723	GCF_034140825.1_ASM3414082v1_translated_cds	g17214.t1	lcl|NC_089039.1_prot_XP_015640514.1_22457
OG0016723	GCF_904849725.1_MorexV3_pseudomolecules_assembly_translated_cds	g17214.t1	lcl|NC_058522.1_prot_XP_044946005.1_24967
OG0016723	GCF_018294505.1_IWGSC_CS_RefSeq_v2.1_translated_cds	g17214.t1	lcl|NC_057807.1_prot_XP_044388620.1_89768, lcl|NC_057808.1_prot_XP_044397257.1_97290, lcl|NC_057806.1_prot_XP_044381171.1_82683
OG0016724	GCF_902167145.1_Zm-B73-REFERENCE-NAM-5.0_translated_cds	g17215.t1	lcl|NC_050102.1_prot_NP_001168377.1_40729
OG0016724	GCF_034140825.1_ASM3414082v1_translated_cds	g17215.t1	lcl|NC_089043.1_prot_XP_015610763.1_33641
OG0016724	GCF_018294505.1_IWGSC_CS_RefSeq_v2.1_translated_cds	g17215.t1	lcl|NC_057807.1_prot_XP_044388619.1_89769, lcl|NC_057806.1_prot_XP_044381168.1_82684, lcl|NC_057808.1_prot_XP_044397255.1_97291
OG0016724	GCF_904849725.1_MorexV3_pseudomolecules_assembly_translated_cds	g17215.t1	lcl|NC_058522.1_prot_XP_044946003.1_24968
OG0016725	GCF_018294505.1_IWGSC_CS_RefSeq_v2.1_translated_cds	g17220.t1, g17220.t2	lcl|NC_057806.1_prot_XP_044381174.1_82689
OG0016725	GCF_904849725.1_MorexV3_pseudomolecules_assembly_translated_cds	g17220.t1	lcl|NC_058522.1_prot_XP_044946062.1_24974
OG0016725	GCF_904849725.1_MorexV3_pseudomolecules_assembly_translated_cds	g17220.t2	lcl|NC_058522.1_prot_XP_044946060.1_24973, lcl|NC_058522.1_prot_XP_044946063.1_24975, lcl|NC_058522.1_prot_XP_044946061.1_24972
OG0016726	GCF_902167145.1_Zm-B73-REFERENCE-NAM-5.0_translated_cds	g17261.t1	lcl|NC_050102.1_prot_NP_001145490.1_40756
OG0016726	GCF_034140825.1_ASM3414082v1_translated_cds	g17261.t1	lcl|NC_089043.1_prot_XP_015612542.1_33679
OG0016726	GCF_018294505.1_IWGSC_CS_RefSeq_v2.1_translated_cds	g17261.t1	lcl|NC_057808.1_prot_XP_044397281.1_97327, lcl|NC_057806.1_prot_XP_044381194.1_82714, lcl|NC_057807.1_prot_XP_044388638.1_89809
OG0016726	GCF_904849725.1_MorexV3_pseudomolecules_assembly_translated_cds	g17261.t1	lcl|NC_058522.1_prot_XP_044946427.1_25017
OG0016727	GCF_902167145.1_Zm-B73-REFERENCE-NAM-5.0_translated_cds	g17272.t1	lcl|NC_050097.1_prot_XP_008670149.2_12736
OG0016727	GCF_034140825.1_ASM3414082v1_translated_cds	g17272.t1	lcl|NC_089043.1_prot_XP_015611346.1_33697
OG0016727	GCF_018294505.1_IWGSC_CS_RefSeq_v2.1_translated_cds	g17272.t1	lcl|NC_057806.1_prot_XP_044384948.1_82730, lcl|NC_057808.1_prot_XP_044401246.1_97341, lcl|NC_057807.1_prot_XP_044393060.1_89822
OG0016727	GCF_904849725.1_MorexV3_pseudomolecules_assembly_translated_cds	g17272.t1	lcl|NC_058522.1_prot_XP_044947843.1_25032
OG0016728	GCF_902167145.1_Zm-B73-REFERENCE-NAM-5.0_translated_cds	g17278.t1	lcl|NC_050105.1_prot_XP_008662361.1_52928
OG0016728	GCF_034140825.1_ASM3414082v1_translated_cds	g17278.t1	lcl|NC_089037.1_prot_XP_015629150.1_14333
OG0016728	GCF_018294505.1_IWGSC_CS_RefSeq_v2.1_translated_cds	g17278.t1	lcl|NC_057806.1_prot_XP_044384950.1_82734, lcl|NC_057807.1_prot_XP_044393064.1_89827, lcl|NC_057808.1_prot_XP_044401249.1_97346
OG0016728	GCF_904849725.1_MorexV3_pseudomolecules_assembly_translated_cds	g17278.t1	lcl|NC_058522.1_prot_XP_044947202.1_25035
OG0016729	GCF_902167145.1_Zm-B73-REFERENCE-NAM-5.0_translated_cds	g17280.t1	lcl|NC_050102.1_prot_NP_001278603.1_40777
OG0016729	GCF_034140825.1_ASM3414082v1_translated_cds	g17280.t1	lcl|NC_089043.1_prot_XP_015610649.1_33701
OG0016729	GCF_018294505.1_IWGSC_CS_RefSeq_v2.1_translated_cds	g17280.t1	lcl|NC_057806.1_prot_XP_044381212.1_82736, lcl|NC_057807.1_prot_XP_044388655.1_89829, lcl|NC_057808.1_prot_XP_044397302.1_97349
OG0016729	GCF_904849725.1_MorexV3_pseudomolecules_assembly_translated_cds	g17280.t1	lcl|NC_058522.1_prot_XP_044946546.1_25037
OG0016730	GCF_902167145.1_Zm-B73-REFERENCE-NAM-5.0_translated_cds	g17312.t1	lcl|NC_050097.1_prot_NP_001106261.2_12760
OG0016730	GCF_034140825.1_ASM3414082v1_translated_cds	g17312.t1	lcl|NC_089043.1_prot_NP_001409682.1_33745
OG0016730	GCF_018294505.1_IWGSC_CS_RefSeq_v2.1_translated_cds	g17312.t1	lcl|NC_057807.1_prot_XP_044393075.1_89876, lcl|NC_057806.1_prot_XP_044384964.1_82775, lcl|NC_057808.1_prot_XP_044401259.1_97393
OG0016730	GCF_904849725.1_MorexV3_pseudomolecules_assembly_translated_cds	g17312.t1	lcl|NC_058522.1_prot_XP_044948212.1_25074
OG0016731	GCF_902167145.1_Zm-B73-REFERENCE-NAM-5.0_translated_cds	g17314.t1	lcl|NC_050102.1_prot_NP_001147466.1_40817
OG0016731	GCF_034140825.1_ASM3414082v1_translated_cds	g17314.t1	lcl|NC_089043.1_prot_XP_015651212.1_33746
OG0016731	GCF_018294505.1_IWGSC_CS_RefSeq_v2.1_translated_cds	g17314.t1	lcl|NC_057806.1_prot_XP_044381242.1_82776, lcl|NC_057807.1_prot_XP_044388690.1_89877, lcl|NC_057808.1_prot_XP_044397339.1_97394
OG0016731	GCF_904849725.1_MorexV3_pseudomolecules_assembly_translated_cds	g17314.t1	lcl|NC_058522.1_prot_XP_044948825.1_25075
OG0016732	GCF_902167145.1_Zm-B73-REFERENCE-NAM-5.0_translated_cds	g17317.t1	lcl|NC_050102.1_prot_NP_001131834.1_40819
OG0016732	GCF_034140825.1_ASM3414082v1_translated_cds	g17317.t1	lcl|NC_089043.1_prot_XP_015610624.1_33747
OG0016732	GCF_018294505.1_IWGSC_CS_RefSeq_v2.1_translated_cds	g17317.t1	lcl|NC_057806.1_prot_XP_044381243.1_82777, lcl|NC_057808.1_prot_XP_044397340.1_97396, lcl|NC_057807.1_prot_XP_044388691.1_89878
OG0016732	GCF_904849725.1_MorexV3_pseudomolecules_assembly_translated_cds	g17317.t1	lcl|NC_058522.1_prot_XP_044946917.1_25076
OG0016733	GCF_902167145.1_Zm-B73-REFERENCE-NAM-5.0_translated_cds	g17324.t1	lcl|NC_050102.1_prot_XP_008652672.1_40831
OG0016733	GCF_034140825.1_ASM3414082v1_translated_cds	g17324.t1	lcl|NC_089043.1_prot_NP_001409683.1_33767
OG0016733	GCF_018294505.1_IWGSC_CS_RefSeq_v2.1_translated_cds	g17324.t1	lcl|NC_057806.1_prot_XP_044381262.1_82795, lcl|NC_057807.1_prot_XP_044388707.1_89893, lcl|NC_057808.1_prot_XP_044397366.1_97420
OG0016733	GCF_904849725.1_MorexV3_pseudomolecules_assembly_translated_cds	g17324.t1	lcl|NC_058522.1_prot_XP_044948472.1_25089
OG0016734	GCF_902167145.1_Zm-B73-REFERENCE-NAM-5.0_translated_cds	g29898.t1	lcl|NC_050097.1_prot_XP_008670165.1_12779
OG0016734	GCF_034140825.1_ASM3414082v1_translated_cds	g29898.t1	lcl|NC_089043.1_prot_XP_015611181.2_33775, lcl|NC_089043.1_prot_XP_066160492.1_33776
OG0016734	GCF_018294505.1_IWGSC_CS_RefSeq_v2.1_translated_cds	g29898.t1	lcl|NC_057806.1_prot_XP_044384966.1_82805, lcl|NC_057807.1_prot_XP_044393078.1_89905, lcl|NC_057808.1_prot_XP_044401263.1_97436
OG0016735	GCF_902167145.1_Zm-B73-REFERENCE-NAM-5.0_translated_cds	g17334.t1	lcl|NC_050102.1_prot_NP_001353857.1_40847
OG0016735	GCF_034140825.1_ASM3414082v1_translated_cds	g17334.t1	lcl|NC_089043.1_prot_XP_015611910.1_33786
OG0016735	GCF_018294505.1_IWGSC_CS_RefSeq_v2.1_translated_cds	g17334.t1	lcl|NC_057807.1_prot_XP_044388722.1_89909, lcl|NC_057806.1_prot_XP_044381280.1_82811, lcl|NC_057808.1_prot_XP_044397388.1_97441
OG0016735	GCF_904849725.1_MorexV3_pseudomolecules_assembly_translated_cds	g17334.t1	lcl|NC_058522.1_prot_XP_044946966.1_25102
OG0016736	GCF_902167145.1_Zm-B73-REFERENCE-NAM-5.0_translated_cds	g17354.t1	lcl|NC_050102.1_prot_NP_001310432.1_40866
OG0016736	GCF_034140825.1_ASM3414082v1_translated_cds	g17354.t1	lcl|NC_089043.1_prot_XP_015651440.1_33808
OG0016736	GCF_018294505.1_IWGSC_CS_RefSeq_v2.1_translated_cds	g17354.t1	lcl|NC_057807.1_prot_XP_044388740.1_89933, lcl|NC_057808.1_prot_XP_044397413.1_97467, lcl|NC_057806.1_prot_XP_044381287.1_82821
OG0016736	GCF_904849725.1_MorexV3_pseudomolecules_assembly_translated_cds	g17354.t1	lcl|NC_058522.1_prot_XP_044946559.1_25128
OG0016737	GCF_902167145.1_Zm-B73-REFERENCE-NAM-5.0_translated_cds	g17348.t1	lcl|NC_050097.1_prot_XP_008670173.1_12792, lcl|NC_050102.1_prot_XP_008652688.1_40860
OG0016737	GCF_034140825.1_ASM3414082v1_translated_cds	g17348.t1	lcl|NC_089043.1_prot_XP_015651210.1_33803
OG0016737	GCF_018294505.1_IWGSC_CS_RefSeq_v2.1_translated_cds	g17348.t1	lcl|NC_057806.1_prot_XP_044381297.1_82835, lcl|NC_057808.1_prot_XP_044397407.1_97461
OG0016737	GCF_904849725.1_MorexV3_pseudomolecules_assembly_translated_cds	g17348.t1	lcl|NC_058522.1_prot_XP_044947067.1_25124
OG0016738	GCF_902167145.1_Zm-B73-REFERENCE-NAM-5.0_translated_cds	g17345.t1	lcl|NC_050105.1_prot_NP_001130330.2_53791
OG0016738	GCF_034140825.1_ASM3414082v1_translated_cds	g17345.t1	lcl|NC_089043.1_prot_XP_015612618.1_33798
OG0016738	GCF_018294505.1_IWGSC_CS_RefSeq_v2.1_translated_cds	g17345.t1	lcl|NC_057807.1_prot_XP_044393081.1_89922, lcl|NC_057806.1_prot_XP_044384972.1_82840, lcl|NC_057808.1_prot_XP_044397401.1_97456
OG0016738	GCF_904849725.1_MorexV3_pseudomolecules_assembly_translated_cds	g17345.t1	lcl|NC_058522.1_prot_XP_044947561.1_25118
OG0016739	GCF_902167145.1_Zm-B73-REFERENCE-NAM-5.0_translated_cds	g17342.t1	lcl|NC_050102.1_prot_NP_001358913.1_40853
OG0016739	GCF_034140825.1_ASM3414082v1_translated_cds	g17342.t1	lcl|NC_089043.1_prot_XP_015610773.1_33795
OG0016739	GCF_018294505.1_IWGSC_CS_RefSeq_v2.1_translated_cds	g17342.t1	lcl|NC_057806.1_prot_XP_044384973.1_82842, lcl|NC_057807.1_prot_XP_044388730.1_89919, lcl|NC_057808.1_prot_XP_044397397.1_97452
OG0016739	GCF_904849725.1_MorexV3_pseudomolecules_assembly_translated_cds	g17342.t1	lcl|NC_058522.1_prot_XP_044946738.1_25114
OG0016741	GCF_902167145.1_Zm-B73-REFERENCE-NAM-5.0_translated_cds	g17368.t1	lcl|NC_050102.1_prot_NP_001152158.1_40875
OG0016741	GCF_034140825.1_ASM3414082v1_translated_cds	g17368.t1	lcl|NC_089043.1_prot_XP_015651158.1_33845
OG0016741	GCF_018294505.1_IWGSC_CS_RefSeq_v2.1_translated_cds	g17368.t1	lcl|NC_057808.1_prot_XP_044397417.1_97478, lcl|NC_057806.1_prot_XP_044381319.1_82866, lcl|NC_057807.1_prot_XP_044388747.1_89945
OG0016741	GCF_904849725.1_MorexV3_pseudomolecules_assembly_translated_cds	g17368.t1	lcl|NC_058522.1_prot_XP_044948265.1_25148
OG0016742	GCF_902167145.1_Zm-B73-REFERENCE-NAM-5.0_translated_cds	g17371.t1	lcl|NC_050096.1_prot_NP_001150191.1_3517
OG0016742	GCF_034140825.1_ASM3414082v1_translated_cds	g17371.t1	lcl|NC_089044.1_prot_XP_015613267.1_35472
OG0016742	GCF_018294505.1_IWGSC_CS_RefSeq_v2.1_translated_cds	g17371.t1	lcl|NC_057806.1_prot_XP_044384982.1_82869, lcl|NC_057807.1_prot_XP_044393090.1_89949, lcl|NC_057808.1_prot_XP_044401278.1_97482
OG0016742	GCF_904849725.1_MorexV3_pseudomolecules_assembly_translated_cds	g17371.t1	lcl|NC_058522.1_prot_XP_044946805.1_25153
OG0016743	GCF_902167145.1_Zm-B73-REFERENCE-NAM-5.0_translated_cds	g17380.t1	lcl|NC_050096.1_prot_XP_020402400.1_6503
OG0016743	GCF_034140825.1_ASM3414082v1_translated_cds	g17380.t1	lcl|NC_089037.1_prot_XP_015630129.1_13883
OG0016743	GCF_018294505.1_IWGSC_CS_RefSeq_v2.1_translated_cds	g17380.t1	lcl|NC_057807.1_prot_XP_044393104.1_89975, lcl|NC_057808.1_prot_XP_044401289.1_97507, lcl|NC_057806.1_prot_XP_044384993.1_82885
OG0016743	GCF_904849725.1_MorexV3_pseudomolecules_assembly_translated_cds	g17380.t1	lcl|NC_058522.1_prot_XP_044948967.1_25174
OG0016744	GCF_902167145.1_Zm-B73-REFERENCE-NAM-5.0_translated_cds	g17382.t1	lcl|NC_050102.1_prot_NP_001341506.1_41119
OG0016744	GCF_034140825.1_ASM3414082v1_translated_cds	g17382.t1	lcl|NC_089043.1_prot_XP_015612643.1_34065
OG0016744	GCF_018294505.1_IWGSC_CS_RefSeq_v2.1_translated_cds	g17382.t1	lcl|NC_057808.1_prot_XP_044397440.1_97512, lcl|NC_057807.1_prot_XP_044388765.1_89977, lcl|NC_057806.1_prot_XP_044381332.1_82887
OG0016744	GCF_904849725.1_MorexV3_pseudomolecules_assembly_translated_cds	g17382.t1	lcl|NC_058522.1_prot_XP_044947509.1_25176
OG0016745	GCF_902167145.1_Zm-B73-REFERENCE-NAM-5.0_translated_cds	g17386.t1	lcl|NC_050099.1_prot_NP_001145716.2_22062
OG0016745	GCF_034140825.1_ASM3414082v1_translated_cds	g17386.t1	lcl|NC_089045.1_prot_XP_015616615.2_38942
OG0016745	GCF_018294505.1_IWGSC_CS_RefSeq_v2.1_translated_cds	g17386.t1	lcl|NC_057806.1_prot_XP_044384996.1_82893, lcl|NC_057807.1_prot_XP_044393107.1_89982, lcl|NC_057808.1_prot_XP_044401290.1_97517
OG0016745	GCF_904849725.1_MorexV3_pseudomolecules_assembly_translated_cds	g17386.t1	lcl|NC_058522.1_prot_XP_044948607.1_25182
OG0016746	GCF_902167145.1_Zm-B73-REFERENCE-NAM-5.0_translated_cds	g17414.t1	lcl|NC_050097.1_prot_NP_001149126.1_12908
OG0016746	GCF_034140825.1_ASM3414082v1_translated_cds	g17414.t1	lcl|NC_089043.1_prot_XP_015611835.1_34048
OG0016746	GCF_018294505.1_IWGSC_CS_RefSeq_v2.1_translated_cds	g17414.t1	lcl|NC_057806.1_prot_XP_044381364.1_82925, lcl|NC_057807.1_prot_XP_044388786.1_90010, lcl|NC_057808.1_prot_XP_044397476.1_97546
OG0016746	GCF_904849725.1_MorexV3_pseudomolecules_assembly_translated_cds	g17414.t1	lcl|NC_058522.1_prot_XP_044947893.1_25211
OG0016748	GCF_902167145.1_Zm-B73-REFERENCE-NAM-5.0_translated_cds	g17421.t1	lcl|NC_050097.1_prot_NP_001352663.1_12903
OG0016748	GCF_034140825.1_ASM3414082v1_translated_cds	g17421.t1	lcl|NC_089043.1_prot_XP_015612359.1_34043
OG0016748	GCF_018294505.1_IWGSC_CS_RefSeq_v2.1_translated_cds	g17421.t1	lcl|NC_057807.1_prot_XP_044388800.1_90021, lcl|NC_057806.1_prot_XP_044381372.1_82932, lcl|NC_057808.1_prot_XP_044397481.1_97553
OG0016748	GCF_904849725.1_MorexV3_pseudomolecules_assembly_translated_cds	g17421.t1	lcl|NC_058522.1_prot_XP_044947968.1_25219
OG0016749	GCF_902167145.1_Zm-B73-REFERENCE-NAM-5.0_translated_cds	g17422.t1	lcl|NC_050102.1_prot_XP_008652768.1_41092
OG0016749	GCF_034140825.1_ASM3414082v1_translated_cds	g17422.t1	lcl|NC_089043.1_prot_XP_015612358.1_34041
OG0016749	GCF_018294505.1_IWGSC_CS_RefSeq_v2.1_translated_cds	g17422.t1	lcl|NC_057807.1_prot_XP_044388799.1_90022, lcl|NC_057806.1_prot_XP_044381371.1_82933, lcl|NC_057808.1_prot_XP_044397480.1_97554
OG0016749	GCF_904849725.1_MorexV3_pseudomolecules_assembly_translated_cds	g17422.t1	lcl|NC_058522.1_prot_XP_044947967.1_25220
OG0016750	GCF_902167145.1_Zm-B73-REFERENCE-NAM-5.0_translated_cds	g17425.t1	lcl|NC_050097.1_prot_XP_008670221.1_12901
OG0016750	GCF_034140825.1_ASM3414082v1_translated_cds	g17425.t1	lcl|NC_089043.1_prot_XP_015611333.2_34037
OG0016750	GCF_018294505.1_IWGSC_CS_RefSeq_v2.1_translated_cds	g17425.t1	lcl|NC_057807.1_prot_XP_044388801.1_90024, lcl|NC_057806.1_prot_XP_044381378.1_82939, lcl|NC_057808.1_prot_XP_044397484.1_97556
OG0016750	GCF_904849725.1_MorexV3_pseudomolecules_assembly_translated_cds	g17425.t1	lcl|NC_058522.1_prot_XP_044947993.1_25222
OG0016751	GCF_902167145.1_Zm-B73-REFERENCE-NAM-5.0_translated_cds	g17469.t1	lcl|NC_050097.1_prot_NP_001136904.1_12872
OG0016751	GCF_034140825.1_ASM3414082v1_translated_cds	g17469.t1	lcl|NC_089043.1_prot_XP_015610713.1_33985
OG0016751	GCF_018294505.1_IWGSC_CS_RefSeq_v2.1_translated_cds	g17469.t1	lcl|NC_057807.1_prot_XP_044388861.1_90096, lcl|NC_057806.1_prot_XP_044385017.1_82985, lcl|NC_057808.1_prot_XP_044397526.1_97614
OG0016751	GCF_904849725.1_MorexV3_pseudomolecules_assembly_translated_cds	g17469.t1	lcl|NC_058522.1_prot_XP_044946763.1_25278
OG0016752	GCF_902167145.1_Zm-B73-REFERENCE-NAM-5.0_translated_cds	g17471.t1	lcl|NC_050103.1_prot_NP_001152938.2_43761
OG0016752	GCF_034140825.1_ASM3414082v1_translated_cds	g17471.t1	lcl|NC_089035.1_prot_XP_015629696.1_1605
OG0016752	GCF_018294505.1_IWGSC_CS_RefSeq_v2.1_translated_cds	g17471.t1	lcl|NC_057808.1_prot_XP_044397527.1_97615, lcl|NC_057806.1_prot_XP_044381410.1_82987, lcl|NC_057807.1_prot_XP_044388862.1_90097
OG0016752	GCF_904849725.1_MorexV3_pseudomolecules_assembly_translated_cds	g17471.t1	lcl|NC_058522.1_prot_XP_044949371.1_25280
OG0016753	GCF_902167145.1_Zm-B73-REFERENCE-NAM-5.0_translated_cds	g17472.t1	lcl|NC_050102.1_prot_XP_008652752.1_41040
OG0016753	GCF_034140825.1_ASM3414082v1_translated_cds	g17472.t1	lcl|NC_089043.1_prot_XP_015610721.1_33983
OG0016753	GCF_018294505.1_IWGSC_CS_RefSeq_v2.1_translated_cds	g17472.t1	lcl|NC_057807.1_prot_XP_044388863.1_90100, lcl|NC_057808.1_prot_XP_044397529.1_97616, lcl|NC_057806.1_prot_XP_044381411.1_82988
OG0016753	GCF_904849725.1_MorexV3_pseudomolecules_assembly_translated_cds	g17472.t1	lcl|NC_058522.1_prot_XP_044948258.1_25281
OG0016754	GCF_902167145.1_Zm-B73-REFERENCE-NAM-5.0_translated_cds	g17484.t1	lcl|NC_050099.1_prot_XP_008679450.1_25720
OG0016754	GCF_034140825.1_ASM3414082v1_translated_cds	g17484.t1	lcl|NC_089045.1_prot_XP_015615257.1_39191
OG0016754	GCF_018294505.1_IWGSC_CS_RefSeq_v2.1_translated_cds	g17484.t1	lcl|NC_057807.1_prot_XP_044388876.1_90115, lcl|NC_057808.1_prot_XP_044396520.1_97627, lcl|NC_057806.1_prot_XP_044378779.1_82997
OG0016754	GCF_904849725.1_MorexV3_pseudomolecules_assembly_translated_cds	g17484.t1	lcl|NC_058522.1_prot_XP_044947574.1_25291
OG0016755	GCF_902167145.1_Zm-B73-REFERENCE-NAM-5.0_translated_cds	g17488.t1	lcl|NC_050097.1_prot_XP_008670207.1_12864
OG0016755	GCF_034140825.1_ASM3414082v1_translated_cds	g17488.t1	lcl|NC_089043.1_prot_XP_015651450.1_33976
OG0016755	GCF_018294505.1_IWGSC_CS_RefSeq_v2.1_translated_cds	g17488.t1	lcl|NC_057806.1_prot_XP_044381419.1_82999, lcl|NC_057807.1_prot_XP_044388877.1_90117, lcl|NC_057808.1_prot_XP_044397536.1_97629
OG0016755	GCF_904849725.1_MorexV3_pseudomolecules_assembly_translated_cds	g17488.t1	lcl|NC_058522.1_prot_XP_044949698.1_25293
OG0016756	GCF_902167145.1_Zm-B73-REFERENCE-NAM-5.0_translated_cds	g17491.t1	lcl|NC_050102.1_prot_NP_001105247.1_41012
OG0016756	GCF_034140825.1_ASM3414082v1_translated_cds	g17491.t1	lcl|NC_089043.1_prot_XP_015651446.1_33960
OG0016756	GCF_018294505.1_IWGSC_CS_RefSeq_v2.1_translated_cds	g17491.t1	lcl|NC_057806.1_prot_XP_044381435.1_83015, lcl|NC_057807.1_prot_XP_044388911.1_90155, lcl|NC_057808.1_prot_XP_044397545.1_97646
OG0016756	GCF_904849725.1_MorexV3_pseudomolecules_assembly_translated_cds	g17491.t1	lcl|NC_058522.1_prot_XP_044949269.1_25316
OG0016757	GCF_902167145.1_Zm-B73-REFERENCE-NAM-5.0_translated_cds	g17495.t1	lcl|NC_050102.1_prot_NP_001105285.1_40998
OG0016757	GCF_034140825.1_ASM3414082v1_translated_cds	g17495.t1	lcl|NC_089043.1_prot_XP_015611839.1_33952
OG0016757	GCF_018294505.1_IWGSC_CS_RefSeq_v2.1_translated_cds	g17495.t1	lcl|NC_057807.1_prot_XP_044388917.1_90160, lcl|NC_057806.1_prot_XP_044381441.1_83023, lcl|NC_057808.1_prot_XP_044397548.1_97649
OG0016757	GCF_904849725.1_MorexV3_pseudomolecules_assembly_translated_cds	g17495.t1	lcl|NC_058522.1_prot_XP_044948480.1_25320
OG0016758	GCF_902167145.1_Zm-B73-REFERENCE-NAM-5.0_translated_cds	g17510.t1	lcl|NC_050102.1_prot_NP_001152460.1_40985
OG0016758	GCF_034140825.1_ASM3414082v1_translated_cds	g17510.t1	lcl|NC_089043.1_prot_XP_015611857.1_33942
OG0016758	GCF_018294505.1_IWGSC_CS_RefSeq_v2.1_translated_cds	g17510.t1	lcl|NC_057806.1_prot_XP_044381454.1_83042, lcl|NC_057807.1_prot_XP_044388925.1_90172, lcl|NC_057808.1_prot_XP_044397556.1_97663
OG0016758	GCF_904849725.1_MorexV3_pseudomolecules_assembly_translated_cds	g17510.t1	lcl|NC_058522.1_prot_XP_044948984.1_25329
OG0016759	GCF_902167145.1_Zm-B73-REFERENCE-NAM-5.0_translated_cds	g17509.t1	lcl|NC_050102.1_prot_NP_001142118.1_40984
OG0016759	GCF_034140825.1_ASM3414082v1_translated_cds	g17509.t1	lcl|NC_089043.1_prot_NP_001404207.1_33941
OG0016759	GCF_018294505.1_IWGSC_CS_RefSeq_v2.1_translated_cds	g17509.t1	lcl|NC_057808.1_prot_XP_044397557.1_97664, lcl|NC_057807.1_prot_XP_044388927.1_90173, lcl|NC_057806.1_prot_XP_044381455.1_83043
OG0016759	GCF_904849725.1_MorexV3_pseudomolecules_assembly_translated_cds	g17509.t1	lcl|NC_058522.1_prot_XP_044948415.1_25331
OG0016760	GCF_902167145.1_Zm-B73-REFERENCE-NAM-5.0_translated_cds	g17506.t1	lcl|NC_050105.1_prot_XP_008662784.1_54156
OG0016760	GCF_034140825.1_ASM3414082v1_translated_cds	g17506.t1	lcl|NC_089043.1_prot_XP_015651316.1_33937
OG0016760	GCF_018294505.1_IWGSC_CS_RefSeq_v2.1_translated_cds	g17506.t1	lcl|NC_057807.1_prot_XP_044388932.1_90178, lcl|NC_057806.1_prot_XP_044381458.1_83047, lcl|NC_057808.1_prot_XP_044397560.1_97667
OG0016760	GCF_904849725.1_MorexV3_pseudomolecules_assembly_translated_cds	g17506.t1	lcl|NC_058522.1_prot_XP_044948423.1_25334
OG0016761	GCF_902167145.1_Zm-B73-REFERENCE-NAM-5.0_translated_cds	g28468.t1	lcl|NC_050097.1_prot_NP_001357874.1_12854
OG0016761	GCF_034140825.1_ASM3414082v1_translated_cds	g28468.t1	lcl|NC_089043.1_prot_XP_066160482.1_33923
OG0016761	GCF_018294505.1_IWGSC_CS_RefSeq_v2.1_translated_cds	g28468.t1	lcl|NC_057806.1_prot_XP_044385030.1_83061, lcl|NC_057808.1_prot_XP_044401337.1_97678, lcl|NC_057807.1_prot_XP_044393148.1_90196
OG0016761	GCF_904849725.1_MorexV3_pseudomolecules_assembly_translated_cds	g28468.t1	lcl|NC_058522.1_prot_XP_044948505.1_25351
OG0016762	GCF_902167145.1_Zm-B73-REFERENCE-NAM-5.0_translated_cds	g28480.t1	lcl|NC_050102.1_prot_NP_001147635.1_40929
OG0016762	GCF_034140825.1_ASM3414082v1_translated_cds	g28480.t1	lcl|NC_089043.1_prot_NP_001409693.1_33905
OG0016762	GCF_018294505.1_IWGSC_CS_RefSeq_v2.1_translated_cds	g28480.t1	lcl|NC_057807.1_prot_XP_044392151.1_90216, lcl|NC_057806.1_prot_XP_044385033.1_83092, lcl|NC_057808.1_prot_XP_044401343.1_97692
OG0016762	GCF_904849725.1_MorexV3_pseudomolecules_assembly_translated_cds	g28480.t1	lcl|NC_058522.1_prot_XP_044949041.1_25375
OG0016763	GCF_902167145.1_Zm-B73-REFERENCE-NAM-5.0_translated_cds	g17538.t1	lcl|NC_050102.1_prot_NP_001141914.1_40895
OG0016763	GCF_034140825.1_ASM3414082v1_translated_cds	g17538.t1	lcl|NC_089043.1_prot_XP_015611734.1_33872
OG0016763	GCF_018294505.1_IWGSC_CS_RefSeq_v2.1_translated_cds	g17538.t1	lcl|NC_057807.1_prot_XP_044388988.1_90254, lcl|NC_057806.1_prot_XP_044381533.1_83125, lcl|NC_057808.1_prot_XP_044397645.1_97772
OG0016763	GCF_904849725.1_MorexV3_pseudomolecules_assembly_translated_cds	g17538.t1	lcl|NC_058522.1_prot_XP_044948712.1_25406
OG0016764	GCF_902167145.1_Zm-B73-REFERENCE-NAM-5.0_translated_cds	g17539.t1	lcl|NC_050102.1_prot_NP_001131878.1_40894
OG0016764	GCF_034140825.1_ASM3414082v1_translated_cds	g17539.t1	lcl|NC_089043.1_prot_XP_015611733.2_33871
OG0016764	GCF_018294505.1_IWGSC_CS_RefSeq_v2.1_translated_cds	g17539.t1	lcl|NC_057808.1_prot_XP_044397643.1_97771, lcl|NC_057806.1_prot_XP_044381531.1_83126, lcl|NC_057807.1_prot_XP_044388986.1_90255
OG0016764	GCF_904849725.1_MorexV3_pseudomolecules_assembly_translated_cds	g17539.t1	lcl|NC_058522.1_prot_XP_044948709.1_25407
OG0016765	GCF_902167145.1_Zm-B73-REFERENCE-NAM-5.0_translated_cds	g17543.t1	lcl|NC_050102.1_prot_NP_001145076.1_40893
OG0016765	GCF_034140825.1_ASM3414082v1_translated_cds	g17543.t1	lcl|NC_089043.1_prot_XP_015610805.1_33863
OG0016765	GCF_018294505.1_IWGSC_CS_RefSeq_v2.1_translated_cds	g17543.t1	lcl|NC_057806.1_prot_XP_044385044.1_83130, lcl|NC_057807.1_prot_XP_044393159.1_90259, lcl|NC_057808.1_prot_XP_044401358.1_97767
OG0016765	GCF_904849725.1_MorexV3_pseudomolecules_assembly_translated_cds	g17543.t1	lcl|NC_058522.1_prot_XP_044947003.1_25413
OG0016766	GCF_902167145.1_Zm-B73-REFERENCE-NAM-5.0_translated_cds	g17566.t1	lcl|NC_050102.1_prot_NP_001144134.1_41127
OG0016766	GCF_034140825.1_ASM3414082v1_translated_cds	g17566.t1	lcl|NC_089043.1_prot_XP_015611396.1_34079
OG0016766	GCF_018294505.1_IWGSC_CS_RefSeq_v2.1_translated_cds	g17566.t1	lcl|NC_057807.1_prot_XP_044393166.1_90289, lcl|NC_057808.1_prot_XP_044401350.1_97735, lcl|NC_057806.1_prot_XP_044381547.1_83169
OG0016766	GCF_904849725.1_MorexV3_pseudomolecules_assembly_translated_cds	g17566.t1	lcl|NC_058522.1_prot_XP_044948122.1_25442
OG0016767	GCF_902167145.1_Zm-B73-REFERENCE-NAM-5.0_translated_cds	g17567.t1	lcl|NC_050102.1_prot_NP_001145385.1_41128
OG0016767	GCF_034140825.1_ASM3414082v1_translated_cds	g17567.t1	lcl|NC_089043.1_prot_XP_066160082.1_34080
OG0016767	GCF_018294505.1_IWGSC_CS_RefSeq_v2.1_translated_cds	g17567.t1	lcl|NC_057806.1_prot_XP_044385072.1_83170, lcl|NC_057808.1_prot_XP_044397614.1_97733, lcl|NC_057807.1_prot_XP_044389010.1_90290
OG0016767	GCF_904849725.1_MorexV3_pseudomolecules_assembly_translated_cds	g17567.t1	lcl|NC_058522.1_prot_XP_044947069.1_25443
OG0016768	GCF_902167145.1_Zm-B73-REFERENCE-NAM-5.0_translated_cds	g17611.t1	lcl|NC_050097.1_prot_NP_001170221.2_12943
OG0016768	GCF_034140825.1_ASM3414082v1_translated_cds	g17611.t1	lcl|NC_089043.1_prot_XP_015611403.1_34117
OG0016768	GCF_018294505.1_IWGSC_CS_RefSeq_v2.1_translated_cds	g17611.t1	lcl|NC_057808.1_prot_XP_044401369.1_97798, lcl|NC_057806.1_prot_XP_044385082.1_83203, lcl|NC_057807.1_prot_XP_044393182.1_90327
OG0016768	GCF_904849725.1_MorexV3_pseudomolecules_assembly_translated_cds	g17611.t1	lcl|NC_058522.1_prot_XP_044948323.1_25497
OG0016769	GCF_902167145.1_Zm-B73-REFERENCE-NAM-5.0_translated_cds	g17612.t1	lcl|NC_050097.1_prot_NP_001130524.2_12942
OG0016769	GCF_034140825.1_ASM3414082v1_translated_cds	g17612.t1	lcl|NC_089043.1_prot_XP_015612659.1_34119
OG0016769	GCF_018294505.1_IWGSC_CS_RefSeq_v2.1_translated_cds	g17612.t1	lcl|NC_057808.1_prot_XP_044401372.1_97800, lcl|NC_057806.1_prot_XP_044385083.1_83204, lcl|NC_057807.1_prot_XP_044389031.1_90328
OG0016769	GCF_904849725.1_MorexV3_pseudomolecules_assembly_translated_cds	g17612.t1	lcl|NC_058522.1_prot_XP_044947484.1_25498
OG0016770	GCF_034140825.1_ASM3414082v1_translated_cds	g28498.t1	lcl|NC_089036.1_prot_NP_001403691.1_8997
OG0016770	GCF_018294505.1_IWGSC_CS_RefSeq_v2.1_translated_cds	g28498.t1	lcl|NC_057806.1_prot_XP_044385084.1_83205, lcl|NC_057808.1_prot_XP_044401374.1_97803, lcl|NC_057807.1_prot_XP_044393183.1_90329, lcl|NC_057808.1_prot_XP_044401373.1_97801
OG0016770	GCF_904849725.1_MorexV3_pseudomolecules_assembly_translated_cds	g28498.t1	lcl|NC_058522.1_prot_XP_044946939.1_25499
OG0016771	GCF_902167145.1_Zm-B73-REFERENCE-NAM-5.0_translated_cds	g17613.t1	lcl|NC_050102.1_prot_NP_001149530.1_41165
OG0016771	GCF_034140825.1_ASM3414082v1_translated_cds	g17613.t1	lcl|NC_089043.1_prot_XP_015611675.1_34124
OG0016771	GCF_018294505.1_IWGSC_CS_RefSeq_v2.1_translated_cds	g17613.t1	lcl|NC_057807.1_prot_XP_044389038.1_90337, lcl|NC_057808.1_prot_XP_044397667.1_97810, lcl|NC_057806.1_prot_XP_044381579.1_83210
OG0016771	GCF_904849725.1_MorexV3_pseudomolecules_assembly_translated_cds	g17613.t1	lcl|NC_058522.1_prot_XP_044948959.1_25504
OG0016772	GCF_902167145.1_Zm-B73-REFERENCE-NAM-5.0_translated_cds	g17647.t1	lcl|NC_050097.1_prot_NP_001144163.1_12989
OG0016772	GCF_034140825.1_ASM3414082v1_translated_cds	g17647.t1	lcl|NC_089043.1_prot_XP_015612684.1_34158
OG0016772	GCF_018294505.1_IWGSC_CS_RefSeq_v2.1_translated_cds	g17647.t1	lcl|NC_057807.1_prot_XP_044389086.1_90392, lcl|NC_057806.1_prot_XP_044381611.1_83248, lcl|NC_057808.1_prot_XP_044397697.1_97850
OG0016772	GCF_904849725.1_MorexV3_pseudomolecules_assembly_translated_cds	g17647.t1	lcl|NC_058522.1_prot_XP_044949066.1_25537
OG0016773	GCF_902167145.1_Zm-B73-REFERENCE-NAM-5.0_translated_cds	g17648.t1	lcl|NC_050102.1_prot_NP_001148866.1_41195
OG0016773	GCF_034140825.1_ASM3414082v1_translated_cds	g17648.t1	lcl|NC_089043.1_prot_XP_015612685.1_34159
OG0016773	GCF_018294505.1_IWGSC_CS_RefSeq_v2.1_translated_cds	g17648.t1	lcl|NC_057806.1_prot_XP_044381612.1_83249, lcl|NC_057808.1_prot_XP_044397698.1_97851, lcl|NC_057807.1_prot_XP_044389087.1_90393
OG0016773	GCF_904849725.1_MorexV3_pseudomolecules_assembly_translated_cds	g17648.t1	lcl|NC_058522.1_prot_XP_044949067.1_25538
OG0016774	GCF_902167145.1_Zm-B73-REFERENCE-NAM-5.0_translated_cds	g29652.t1	lcl|NC_050097.1_prot_NP_001142366.1_12990
OG0016774	GCF_034140825.1_ASM3414082v1_translated_cds	g29652.t1	lcl|NC_089043.1_prot_XP_015610669.1_34161
OG0016774	GCF_018294505.1_IWGSC_CS_RefSeq_v2.1_translated_cds	g29652.t1	lcl|NC_057806.1_prot_XP_044381613.1_83251, lcl|NC_057807.1_prot_XP_044389089.1_90395, lcl|NC_057808.1_prot_XP_044397699.1_97853
OG0016774	GCF_904849725.1_MorexV3_pseudomolecules_assembly_translated_cds	g29652.t1	lcl|NC_058522.1_prot_XP_044946531.1_25541
OG0016775	GCF_902167145.1_Zm-B73-REFERENCE-NAM-5.0_translated_cds	g17655.t1	lcl|NC_050102.1_prot_XP_008652800.1_41198
OG0016775	GCF_034140825.1_ASM3414082v1_translated_cds	g17655.t1	lcl|NC_089043.1_prot_NP_001409714.1_34163
OG0016775	GCF_018294505.1_IWGSC_CS_RefSeq_v2.1_translated_cds	g17655.t1	lcl|NC_057807.1_prot_XP_044389091.1_90397, lcl|NC_057806.1_prot_XP_044385096.1_83255, lcl|NC_057808.1_prot_XP_044401393.1_97858
OG0016775	GCF_904849725.1_MorexV3_pseudomolecules_assembly_translated_cds	g17655.t1	lcl|NC_058522.1_prot_XP_044947945.1_25544
OG0016776	GCF_902167145.1_Zm-B73-REFERENCE-NAM-5.0_translated_cds	g17656.t1	lcl|NC_050102.1_prot_NP_001141493.1_41199
OG0016776	GCF_034140825.1_ASM3414082v1_translated_cds	g17656.t1	lcl|NC_089043.1_prot_NP_001409716.1_34164
OG0016776	GCF_018294505.1_IWGSC_CS_RefSeq_v2.1_translated_cds	g17656.t1	lcl|NC_057806.1_prot_XP_044385097.1_83256, lcl|NC_057807.1_prot_XP_044389090.1_90398, lcl|NC_057808.1_prot_XP_044397700.1_97859
OG0016776	GCF_904849725.1_MorexV3_pseudomolecules_assembly_translated_cds	g17656.t1	lcl|NC_058522.1_prot_XP_044949115.1_25545
OG0016777	GCF_902167145.1_Zm-B73-REFERENCE-NAM-5.0_translated_cds	g17671.t1	lcl|NC_050102.1_prot_NP_001152298.2_41209
OG0016777	GCF_034140825.1_ASM3414082v1_translated_cds	g17671.t1	lcl|NC_089043.1_prot_XP_015610804.1_34180
OG0016777	GCF_018294505.1_IWGSC_CS_RefSeq_v2.1_translated_cds	g17671.t1	lcl|NC_057806.1_prot_XP_044381650.1_83297, lcl|NC_057807.1_prot_XP_044389108.1_90422, lcl|NC_057808.1_prot_XP_044397716.1_97883
OG0016777	GCF_904849725.1_MorexV3_pseudomolecules_assembly_translated_cds	g17671.t1	lcl|NC_058522.1_prot_XP_044949158.1_25565
OG0016778	GCF_902167145.1_Zm-B73-REFERENCE-NAM-5.0_translated_cds	g17678.t1	lcl|NC_050102.1_prot_NP_001151232.2_41213
OG0016778	GCF_034140825.1_ASM3414082v1_translated_cds	g17678.t1	lcl|NC_089043.1_prot_XP_015651279.1_34183
OG0016778	GCF_018294505.1_IWGSC_CS_RefSeq_v2.1_translated_cds	g17678.t1	lcl|NC_057806.1_prot_XP_044381657.1_83304, lcl|NC_057807.1_prot_XP_044389115.1_90429, lcl|NC_057808.1_prot_XP_044397730.1_97897
OG0016778	GCF_904849725.1_MorexV3_pseudomolecules_assembly_translated_cds	g17678.t1	lcl|NC_058522.1_prot_XP_044946567.1_25580
OG0016779	GCF_902167145.1_Zm-B73-REFERENCE-NAM-5.0_translated_cds	g17679.t1	lcl|NC_050097.1_prot_XP_008670244.1_13001
OG0016779	GCF_034140825.1_ASM3414082v1_translated_cds	g17679.t1	lcl|NC_089043.1_prot_XP_015612266.1_34184
OG0016779	GCF_018294505.1_IWGSC_CS_RefSeq_v2.1_translated_cds	g17679.t1	lcl|NC_057806.1_prot_XP_044385106.1_83305, lcl|NC_057807.1_prot_XP_044393205.1_90432, lcl|NC_057808.1_prot_XP_044401401.1_97898
OG0016779	GCF_904849725.1_MorexV3_pseudomolecules_assembly_translated_cds	g17679.t1	lcl|NC_058522.1_prot_XP_044946804.1_25581
OG0016780	GCF_902167145.1_Zm-B73-REFERENCE-NAM-5.0_translated_cds	g17684.t1	lcl|NC_050102.1_prot_NP_001360920.1_41214
OG0016780	GCF_034140825.1_ASM3414082v1_translated_cds	g17684.t1	lcl|NC_089043.1_prot_XP_015612536.1_34188
OG0016780	GCF_018294505.1_IWGSC_CS_RefSeq_v2.1_translated_cds	g17684.t1	lcl|NC_057808.1_prot_XP_044397737.1_97905, lcl|NC_057806.1_prot_XP_044381660.1_83307, lcl|NC_057807.1_prot_XP_044389126.1_90441
OG0016780	GCF_904849725.1_MorexV3_pseudomolecules_assembly_translated_cds	g17684.t1	lcl|NC_058522.1_prot_XP_044949192.1_25586
OG0016781	GCF_902167145.1_Zm-B73-REFERENCE-NAM-5.0_translated_cds	g17692.t1	lcl|NC_050100.1_prot_NP_001352376.1_27731
OG0016781	GCF_034140825.1_ASM3414082v1_translated_cds	g17692.t1	lcl|NC_089037.1_prot_XP_015628375.1_13786
OG0016781	GCF_018294505.1_IWGSC_CS_RefSeq_v2.1_translated_cds	g17692.t1	lcl|NC_057806.1_prot_XP_044381662.1_83312, lcl|NC_057808.1_prot_XP_044397740.1_97910, lcl|NC_057807.1_prot_XP_044389128.1_90444
OG0016781	GCF_904849725.1_MorexV3_pseudomolecules_assembly_translated_cds	g17692.t1	lcl|NC_058522.1_prot_XP_044949216.1_25592
OG0016782	GCF_902167145.1_Zm-B73-REFERENCE-NAM-5.0_translated_cds	g17712.t1	lcl|NC_050102.1_prot_NP_001136919.1_41255
OG0016782	GCF_034140825.1_ASM3414082v1_translated_cds	g17712.t1	lcl|NC_089043.1_prot_XP_015611709.1_34219
OG0016782	GCF_018294505.1_IWGSC_CS_RefSeq_v2.1_translated_cds	g17712.t1	lcl|NC_057808.1_prot_XP_044396559.1_97942, lcl|NC_057806.1_prot_XP_044381683.1_83343, lcl|NC_057807.1_prot_XP_044389139.1_90467
OG0016782	GCF_904849725.1_MorexV3_pseudomolecules_assembly_translated_cds	g17712.t1	lcl|NC_058522.1_prot_XP_044949283.1_25614
OG0016783	GCF_902167145.1_Zm-B73-REFERENCE-NAM-5.0_translated_cds	g17714.t1	lcl|NC_050102.1_prot_NP_001151291.2_41249
OG0016783	GCF_034140825.1_ASM3414082v1_translated_cds	g17714.t1	lcl|NC_089043.1_prot_XP_015611053.1_34216
OG0016783	GCF_904849725.1_MorexV3_pseudomolecules_assembly_translated_cds	g17714.t1	lcl|NC_058522.1_prot_XP_044946807.1_25616
OG0016783	GCF_018294505.1_IWGSC_CS_RefSeq_v2.1_translated_cds	g17714.t1	lcl|NC_057807.1_prot_XP_044393217.1_90470, lcl|NC_057806.1_prot_XP_044385118.1_83345, lcl|NC_057808.1_prot_XP_044401419.1_97945
OG0016784	GCF_902167145.1_Zm-B73-REFERENCE-NAM-5.0_translated_cds	g17721.t1	lcl|NC_050097.1_prot_XP_008667894.1_13026
OG0016784	GCF_034140825.1_ASM3414082v1_translated_cds	g17721.t1	lcl|NC_089043.1_prot_XP_015611711.1_34222
OG0016784	GCF_018294505.1_IWGSC_CS_RefSeq_v2.1_translated_cds	g17721.t1	lcl|NC_057807.1_prot_XP_044393219.1_90478, lcl|NC_057806.1_prot_XP_044385120.1_83352, lcl|NC_057808.1_prot_XP_044401420.1_97953
OG0016784	GCF_904849725.1_MorexV3_pseudomolecules_assembly_translated_cds	g17721.t1	lcl|NC_058522.1_prot_XP_044947974.1_25625
OG0016785	GCF_902167145.1_Zm-B73-REFERENCE-NAM-5.0_translated_cds	g17736.t1	lcl|NC_050102.1_prot_NP_001140936.2_40990
OG0016785	GCF_034140825.1_ASM3414082v1_translated_cds	g17736.t1	lcl|NC_089043.1_prot_XP_015651318.1_34237
OG0016785	GCF_018294505.1_IWGSC_CS_RefSeq_v2.1_translated_cds	g17736.t1	lcl|NC_057808.1_prot_XP_044397786.1_97982, lcl|NC_057806.1_prot_XP_044381699.1_83366, lcl|NC_057807.1_prot_XP_044389155.1_90495
OG0016785	GCF_904849725.1_MorexV3_pseudomolecules_assembly_translated_cds	g17736.t1	lcl|NC_058522.1_prot_XP_044949360.1_25645
OG0016786	GCF_902167145.1_Zm-B73-REFERENCE-NAM-5.0_translated_cds	g17741.t1	lcl|NC_050102.1_prot_NP_001148794.2_41286
OG0016786	GCF_034140825.1_ASM3414082v1_translated_cds	g17741.t1	lcl|NC_089043.1_prot_XP_015651263.1_34242
OG0016786	GCF_018294505.1_IWGSC_CS_RefSeq_v2.1_translated_cds	g17741.t1	lcl|NC_057807.1_prot_XP_044389159.1_90499, lcl|NC_057806.1_prot_XP_044381702.1_83370, lcl|NC_057808.1_prot_XP_044397791.1_97987
OG0016786	GCF_904849725.1_MorexV3_pseudomolecules_assembly_translated_cds	g17741.t1	lcl|NC_058522.1_prot_XP_044949370.1_25650
OG0016787	GCF_902167145.1_Zm-B73-REFERENCE-NAM-5.0_translated_cds	g17752.t1, g17752.t2	lcl|NC_050102.1_prot_XP_008652834.3_41302
OG0016787	GCF_034140825.1_ASM3414082v1_translated_cds	g17752.t1, g17752.t2	lcl|NC_089043.1_prot_XP_015612413.2_34264
OG0016787	GCF_018294505.1_IWGSC_CS_RefSeq_v2.1_translated_cds	g17752.t1, g17752.t2	lcl|NC_057806.1_prot_XP_044381713.1_83383, lcl|NC_057808.1_prot_XP_044397804.1_98004
OG0016787	GCF_904849725.1_MorexV3_pseudomolecules_assembly_translated_cds	g17752.t1, g17752.t2	lcl|NC_058522.1_prot_XP_044949419.1_25659
OG0016788	GCF_902167145.1_Zm-B73-REFERENCE-NAM-5.0_translated_cds	g17755.t1	lcl|NC_050102.1_prot_NP_001145201.1_41294
OG0016788	GCF_034140825.1_ASM3414082v1_translated_cds	g17755.t1	lcl|NC_089043.1_prot_XP_066160499.1_34259
OG0016788	GCF_018294505.1_IWGSC_CS_RefSeq_v2.1_translated_cds	g17755.t1	lcl|NC_057807.1_prot_XP_044389172.1_90516, lcl|NC_057808.1_prot_XP_044397807.1_98009, lcl|NC_057806.1_prot_XP_044381716.1_83386
OG0016788	GCF_904849725.1_MorexV3_pseudomolecules_assembly_translated_cds	g17755.t1	lcl|NC_058522.1_prot_XP_044949429.1_25661
OG0016789	GCF_034140825.1_ASM3414082v1_translated_cds	g17758.t1	lcl|NC_089043.1_prot_XP_015611426.1_34271
OG0016789	GCF_018294505.1_IWGSC_CS_RefSeq_v2.1_translated_cds	g17758.t1	lcl|NC_057807.1_prot_XP_044389177.1_90520, lcl|NC_057806.1_prot_XP_044385127.1_83390, lcl|NC_057806.1_prot_XP_044385128.1_83391, lcl|NC_057808.1_prot_XP_044401437.1_98013
OG0016789	GCF_904849725.1_MorexV3_pseudomolecules_assembly_translated_cds	g17758.t1	lcl|NC_058522.1_prot_XP_044948476.1_25666
OG0016790	GCF_902167145.1_Zm-B73-REFERENCE-NAM-5.0_translated_cds	g17763.t1	lcl|NC_050102.1_prot_NP_001149293.1_41343
OG0016790	GCF_034140825.1_ASM3414082v1_translated_cds	g17763.t1	lcl|NC_089043.1_prot_XP_015651370.1_34280
OG0016790	GCF_018294505.1_IWGSC_CS_RefSeq_v2.1_translated_cds	g17763.t1	lcl|NC_057808.1_prot_XP_044397821.1_98023, lcl|NC_057806.1_prot_XP_044381730.1_83403, lcl|NC_057807.1_prot_XP_044389184.1_90531
OG0016790	GCF_904849725.1_MorexV3_pseudomolecules_assembly_translated_cds	g17763.t1	lcl|NC_058522.1_prot_XP_044949487.1_25677
OG0016792	GCF_902167145.1_Zm-B73-REFERENCE-NAM-5.0_translated_cds	g17803.t1	lcl|NC_050102.1_prot_NP_001136536.2_41379
OG0016792	GCF_034140825.1_ASM3414082v1_translated_cds	g17803.t1	lcl|NC_089043.1_prot_XP_015611116.1_34334
OG0016792	GCF_018294505.1_IWGSC_CS_RefSeq_v2.1_translated_cds	g17803.t1	lcl|NC_057808.1_prot_XP_044401470.1_98128, lcl|NC_057806.1_prot_XP_044385161.1_83513, lcl|NC_057807.1_prot_XP_044393273.1_90628
OG0016792	GCF_904849725.1_MorexV3_pseudomolecules_assembly_translated_cds	g17803.t1	lcl|NC_058522.1_prot_XP_044947020.1_25752
OG0016793	GCF_902167145.1_Zm-B73-REFERENCE-NAM-5.0_translated_cds	g17814.t1	lcl|NC_050102.1_prot_NP_001131325.1_41400
OG0016793	GCF_034140825.1_ASM3414082v1_translated_cds	g17814.t1	lcl|NC_089043.1_prot_XP_015651237.1_34352
OG0016793	GCF_018294505.1_IWGSC_CS_RefSeq_v2.1_translated_cds	g17814.t1	lcl|NC_057807.1_prot_XP_044389264.1_90662, lcl|NC_057808.1_prot_XP_044397921.1_98160, lcl|NC_057806.1_prot_XP_044381828.1_83537
OG0016793	GCF_904849725.1_MorexV3_pseudomolecules_assembly_translated_cds	g17814.t1	lcl|NC_058522.1_prot_XP_044949660.1_25766
OG0016794	GCF_902167145.1_Zm-B73-REFERENCE-NAM-5.0_translated_cds	g17827.t1	lcl|NC_050102.1_prot_NP_001144611.2_41412
OG0016794	GCF_034140825.1_ASM3414082v1_translated_cds	g17827.t1	lcl|NC_089043.1_prot_XP_015611033.1_34371
OG0016794	GCF_018294505.1_IWGSC_CS_RefSeq_v2.1_translated_cds	g17827.t1	lcl|NC_057806.1_prot_XP_044381842.1_83556, lcl|NC_057807.1_prot_XP_044389298.1_90704, lcl|NC_057808.1_prot_XP_044397936.1_98179
OG0016794	GCF_904849725.1_MorexV3_pseudomolecules_assembly_translated_cds	g17827.t1	lcl|NC_058522.1_prot_XP_044949703.1_25785
OG0016795	GCF_902167145.1_Zm-B73-REFERENCE-NAM-5.0_translated_cds	g17828.t1	lcl|NC_050097.1_prot_NP_001358711.1_13122
OG0016795	GCF_034140825.1_ASM3414082v1_translated_cds	g17828.t1	lcl|NC_089043.1_prot_XP_015612093.1_34372
OG0016795	GCF_018294505.1_IWGSC_CS_RefSeq_v2.1_translated_cds	g17828.t1	lcl|NC_057807.1_prot_XP_044392181.1_90695, lcl|NC_057806.1_prot_XP_044385174.1_83557, lcl|NC_057808.1_prot_XP_044396588.1_98180
OG0016795	GCF_904849725.1_MorexV3_pseudomolecules_assembly_translated_cds	g17828.t1	lcl|NC_058522.1_prot_XP_044947717.1_25786
OG0016796	GCF_902167145.1_Zm-B73-REFERENCE-NAM-5.0_translated_cds	g17837.t1	lcl|NC_050102.1_prot_NP_001347078.1_39457
OG0016796	GCF_034140825.1_ASM3414082v1_translated_cds	g17837.t1	lcl|NC_089041.1_prot_XP_015644660.1_27364
OG0016796	GCF_018294505.1_IWGSC_CS_RefSeq_v2.1_translated_cds	g17837.t1	lcl|NC_057806.1_prot_XP_044381851.1_83571, lcl|NC_057807.1_prot_XP_044389310.1_90725, lcl|NC_057808.1_prot_XP_044397947.1_98196
OG0016796	GCF_904849725.1_MorexV3_pseudomolecules_assembly_translated_cds	g17837.t1	lcl|NC_058522.1_prot_XP_044949724.1_25796
OG0016797	GCF_902167145.1_Zm-B73-REFERENCE-NAM-5.0_translated_cds	g17844.t1	lcl|NC_050102.1_prot_XP_008652864.1_41423
OG0016797	GCF_034140825.1_ASM3414082v1_translated_cds	g17844.t1	lcl|NC_089043.1_prot_XP_015612388.1_34395
OG0016797	GCF_018294505.1_IWGSC_CS_RefSeq_v2.1_translated_cds	g17844.t1	lcl|NC_057806.1_prot_XP_044381863.1_83581, lcl|NC_057807.1_prot_XP_044389318.1_90736, lcl|NC_057808.1_prot_XP_044397955.1_98208
OG0016797	GCF_904849725.1_MorexV3_pseudomolecules_assembly_translated_cds	g17844.t1	lcl|NC_058522.1_prot_XP_044949735.1_25804
OG0016798	GCF_902167145.1_Zm-B73-REFERENCE-NAM-5.0_translated_cds	g17858.t1	lcl|NC_050102.1_prot_NP_001354230.1_41444
OG0016798	GCF_034140825.1_ASM3414082v1_translated_cds	g17858.t1	lcl|NC_089043.1_prot_XP_015612366.1_34410
OG0016798	GCF_018294505.1_IWGSC_CS_RefSeq_v2.1_translated_cds	g17858.t1	lcl|NC_057807.1_prot_XP_044389335.1_90757, lcl|NC_057806.1_prot_XP_044381876.1_83602, lcl|NC_057808.1_prot_XP_044397969.1_98227
OG0016798	GCF_904849725.1_MorexV3_pseudomolecules_assembly_translated_cds	g17858.t1	lcl|NC_058522.1_prot_XP_044949766.1_25821
OG0016799	GCF_902167145.1_Zm-B73-REFERENCE-NAM-5.0_translated_cds	g17883.t1	lcl|NC_050102.1_prot_NP_001146439.1_41488
OG0016799	GCF_034140825.1_ASM3414082v1_translated_cds	g17883.t1	lcl|NC_089043.1_prot_XP_015610980.1_34443
OG0016799	GCF_018294505.1_IWGSC_CS_RefSeq_v2.1_translated_cds	g17883.t1	lcl|NC_057808.1_prot_XP_044401511.1_98304, lcl|NC_057806.1_prot_XP_044385204.1_83664, lcl|NC_057807.1_prot_XP_044389394.1_90837
OG0016799	GCF_904849725.1_MorexV3_pseudomolecules_assembly_translated_cds	g17883.t1	lcl|NC_058522.1_prot_XP_044949856.1_25874
OG0016800	GCF_902167145.1_Zm-B73-REFERENCE-NAM-5.0_translated_cds	g17891.t1	lcl|NC_050097.1_prot_NP_001148894.2_13184
OG0016800	GCF_034140825.1_ASM3414082v1_translated_cds	g17891.t1	lcl|NC_089043.1_prot_XP_015651278.1_34457
OG0016800	GCF_018294505.1_IWGSC_CS_RefSeq_v2.1_translated_cds	g17891.t1	lcl|NC_057807.1_prot_XP_044389426.1_90872, lcl|NC_057806.1_prot_XP_044381936.1_83683, lcl|NC_057808.1_prot_XP_044398040.1_98327
OG0016800	GCF_904849725.1_MorexV3_pseudomolecules_assembly_translated_cds	g17891.t1	lcl|NC_058522.1_prot_XP_044949919.1_25894
OG0016801	GCF_902167145.1_Zm-B73-REFERENCE-NAM-5.0_translated_cds	g17899.t1	lcl|NC_050097.1_prot_XP_008670298.1_13192
OG0016801	GCF_034140825.1_ASM3414082v1_translated_cds	g17899.t1	lcl|NC_089043.1_prot_XP_015611900.1_34463
OG0016801	GCF_018294505.1_IWGSC_CS_RefSeq_v2.1_translated_cds	g17899.t1	lcl|NC_057807.1_prot_XP_044389433.1_90886, lcl|NC_057806.1_prot_XP_044381943.1_83692, lcl|NC_057808.1_prot_XP_044401519.1_98340
OG0016801	GCF_904849725.1_MorexV3_pseudomolecules_assembly_translated_cds	g17899.t1	lcl|NC_058522.1_prot_XP_044948338.1_25900
OG0016802	GCF_902167145.1_Zm-B73-REFERENCE-NAM-5.0_translated_cds	g17923.t1	lcl|NC_050102.1_prot_XP_008652911.1_41549
OG0016802	GCF_034140825.1_ASM3414082v1_translated_cds	g17923.t1	lcl|NC_089043.1_prot_XP_015610939.1_34482
OG0016802	GCF_018294505.1_IWGSC_CS_RefSeq_v2.1_translated_cds	g17923.t1	lcl|NC_057806.1_prot_XP_044385228.1_83736, lcl|NC_057807.1_prot_XP_044393348.1_90926, lcl|NC_057808.1_prot_XP_044401528.1_98375
OG0016802	GCF_904849725.1_MorexV3_pseudomolecules_assembly_translated_cds	g17923.t1	lcl|NC_058522.1_prot_XP_044946921.1_25931
OG0016803	GCF_902167145.1_Zm-B73-REFERENCE-NAM-5.0_translated_cds	g17964.t1	lcl|NC_050097.1_prot_NP_001140977.1_13238
OG0016803	GCF_034140825.1_ASM3414082v1_translated_cds	g17964.t1	lcl|NC_089043.1_prot_NP_001409732.1_34515
OG0016803	GCF_018294505.1_IWGSC_CS_RefSeq_v2.1_translated_cds	g17964.t1	lcl|NC_057806.1_prot_XP_044385252.1_83832, lcl|NC_057807.1_prot_XP_044393377.1_90999, lcl|NC_057808.1_prot_XP_044401562.1_98442
OG0016803	GCF_904849725.1_MorexV3_pseudomolecules_assembly_translated_cds	g17964.t1	lcl|NC_058522.1_prot_XP_044947322.1_25981
OG0016805	GCF_902167145.1_Zm-B73-REFERENCE-NAM-5.0_translated_cds	g18004.t1	lcl|NC_050102.1_prot_NP_001140928.1_41593
OG0016805	GCF_034140825.1_ASM3414082v1_translated_cds	g18004.t1	lcl|NC_089043.1_prot_XP_015611975.1_34541
OG0016805	GCF_018294505.1_IWGSC_CS_RefSeq_v2.1_translated_cds	g18004.t1	lcl|NC_057806.1_prot_XP_044382079.1_83889, lcl|NC_057808.1_prot_XP_044398160.1_98501, lcl|NC_057807.1_prot_XP_044389560.1_91062
OG0016805	GCF_904849725.1_MorexV3_pseudomolecules_assembly_translated_cds	g18004.t1	lcl|NC_058522.1_prot_XP_044947095.1_26022
OG0016806	GCF_034140825.1_ASM3414082v1_translated_cds	g30477.t1, g28563.t1	lcl|NC_089041.1_prot_NP_001389923.1_26991
OG0016806	GCF_018294505.1_IWGSC_CS_RefSeq_v2.1_translated_cds	g30477.t1, g28563.t1	lcl|NC_057807.1_prot_XP_044389583.1_91093, lcl|NC_057806.1_prot_XP_044382095.1_83912, lcl|NC_057808.1_prot_XP_044398174.1_98529
OG0016806	GCF_904849725.1_MorexV3_pseudomolecules_assembly_translated_cds	g30477.t1, g28563.t1	lcl|NC_058522.1_prot_XP_044950125.1_26037
OG0016807	GCF_902167145.1_Zm-B73-REFERENCE-NAM-5.0_translated_cds	g18089.t1	lcl|NC_050097.1_prot_NP_001149093.1_13269
OG0016807	GCF_034140825.1_ASM3414082v1_translated_cds	g18089.t1	lcl|NC_089043.1_prot_XP_015610670.3_34557
OG0016807	GCF_018294505.1_IWGSC_CS_RefSeq_v2.1_translated_cds	g18089.t1	lcl|NC_057806.1_prot_XP_044382109.1_83931, lcl|NC_057808.1_prot_XP_044398193.1_98547, lcl|NC_057807.1_prot_XP_044389603.1_91115
OG0016807	GCF_904849725.1_MorexV3_pseudomolecules_assembly_translated_cds	g18089.t1	lcl|NC_058522.1_prot_XP_044950138.1_26053
OG0016808	GCF_034140825.1_ASM3414082v1_translated_cds	g18075.t1	lcl|NC_089043.1_prot_XP_025876180.1_35114
OG0016808	GCF_018294505.1_IWGSC_CS_RefSeq_v2.1_translated_cds	g18075.t1	lcl|NC_057806.1_prot_XP_044382121.1_83958, lcl|NC_057806.1_prot_XP_044382122.1_83959, lcl|NC_057808.1_prot_XP_044398207.1_98574
OG0016808	GCF_904849725.1_MorexV3_pseudomolecules_assembly_translated_cds	g18075.t1	lcl|NC_058522.1_prot_XP_044950156.1_26075, lcl|NC_058522.1_prot_XP_044950157.1_26076
OG0016809	GCF_902167145.1_Zm-B73-REFERENCE-NAM-5.0_translated_cds	g27809.t1	lcl|NC_050097.1_prot_NP_001353896.1_11571
OG0016809	GCF_034140825.1_ASM3414082v1_translated_cds	g27809.t1	lcl|NC_089038.1_prot_XP_015636262.1_16215
OG0016809	GCF_018294505.1_IWGSC_CS_RefSeq_v2.1_translated_cds	g27809.t1	lcl|NC_057807.1_prot_XP_044389705.1_91240, lcl|NC_057808.1_prot_XP_044398264.1_98647, lcl|NC_057806.1_prot_XP_044382178.1_84027
OG0016809	GCF_904849725.1_MorexV3_pseudomolecules_assembly_translated_cds	g27809.t1	lcl|NC_058519.1_prot_XP_044971161.1_4976
OG0016810	GCF_902167145.1_Zm-B73-REFERENCE-NAM-5.0_translated_cds	g18025.t1	lcl|NC_050096.1_prot_NP_001357549.1_4997
OG0016810	GCF_034140825.1_ASM3414082v1_translated_cds	g18025.t1	lcl|NC_089042.1_prot_XP_015650890.1_32152
OG0016810	GCF_018294505.1_IWGSC_CS_RefSeq_v2.1_translated_cds	g18025.t1	lcl|NC_057806.1_prot_XP_044382179.1_84031, lcl|NC_057807.1_prot_XP_044389703.1_91237, lcl|NC_057808.1_prot_XP_044398259.1_98636
OG0016810	GCF_904849725.1_MorexV3_pseudomolecules_assembly_translated_cds	g18025.t1	lcl|NC_058522.1_prot_XP_044950230.1_26140
OG0016811	GCF_902167145.1_Zm-B73-REFERENCE-NAM-5.0_translated_cds	g28581.t1	lcl|NC_050097.1_prot_XP_008670320.2_13291
OG0016811	GCF_034140825.1_ASM3414082v1_translated_cds	g28581.t1	lcl|NC_089043.1_prot_XP_015651398.1_34631
OG0016811	GCF_018294505.1_IWGSC_CS_RefSeq_v2.1_translated_cds	g28581.t1	lcl|NC_057808.1_prot_XP_044398274.1_98665, lcl|NC_057806.1_prot_XP_044382196.1_84052, lcl|NC_057807.1_prot_XP_044389722.1_91258
OG0016811	GCF_904849725.1_MorexV3_pseudomolecules_assembly_translated_cds	g28581.t1	lcl|NC_058522.1_prot_XP_044950247.1_26156
OG0016812	GCF_902167145.1_Zm-B73-REFERENCE-NAM-5.0_translated_cds	g28597.t1	lcl|NC_050102.1_prot_NP_001142904.1_41687
OG0016812	GCF_034140825.1_ASM3414082v1_translated_cds	g28597.t1	lcl|NC_089043.1_prot_XP_015612239.1_34638
OG0016812	GCF_018294505.1_IWGSC_CS_RefSeq_v2.1_translated_cds	g28597.t1	lcl|NC_057808.1_prot_XP_044398286.1_98687, lcl|NC_057806.1_prot_XP_044385358.1_84076, lcl|NC_057807.1_prot_XP_044389737.1_91282
OG0016812	GCF_904849725.1_MorexV3_pseudomolecules_assembly_translated_cds	g28597.t1	lcl|NC_058522.1_prot_XP_044950281.1_26179
OG0016813	GCF_902167145.1_Zm-B73-REFERENCE-NAM-5.0_translated_cds	g28604.t1	lcl|NC_050097.1_prot_XP_008670324.1_13300
OG0016813	GCF_034140825.1_ASM3414082v1_translated_cds	g28604.t1	lcl|NC_089043.1_prot_XP_015651353.1_34644
OG0016813	GCF_018294505.1_IWGSC_CS_RefSeq_v2.1_translated_cds	g28604.t1	lcl|NC_057807.1_prot_XP_044393453.1_91288, lcl|NC_057806.1_prot_XP_044385360.1_84084, lcl|NC_057808.1_prot_XP_044401648.1_98694
OG0016813	GCF_904849725.1_MorexV3_pseudomolecules_assembly_translated_cds	g28604.t1	lcl|NC_058522.1_prot_XP_044950288.1_26185
OG0016814	GCF_902167145.1_Zm-B73-REFERENCE-NAM-5.0_translated_cds	g28610.t1	lcl|NC_050097.1_prot_NP_001315565.1_13305
OG0016814	GCF_034140825.1_ASM3414082v1_translated_cds	g28610.t1	lcl|NC_089043.1_prot_XP_015610798.1_34652, lcl|NC_089043.1_prot_XP_015610799.1_34653
OG0016814	GCF_018294505.1_IWGSC_CS_RefSeq_v2.1_translated_cds	g28610.t1	lcl|NC_057806.1_prot_XP_044382218.1_84093, lcl|NC_057808.1_prot_XP_044398295.1_98702
OG0016814	GCF_904849725.1_MorexV3_pseudomolecules_assembly_translated_cds	g28610.t1	lcl|NC_058522.1_prot_XP_044950300.1_26194
OG0016815	GCF_902167145.1_Zm-B73-REFERENCE-NAM-5.0_translated_cds	g18111.t1	lcl|NC_050097.1_prot_XP_008670329.1_13314
OG0016815	GCF_034140825.1_ASM3414082v1_translated_cds	g18111.t1	lcl|NC_089038.1_prot_XP_015635648.1_17027, lcl|NC_089038.1_prot_XP_015635649.1_17028
OG0016815	GCF_018294505.1_IWGSC_CS_RefSeq_v2.1_translated_cds	g18111.t1	lcl|NC_057806.1_prot_XP_044382241.1_84131, lcl|NC_057807.1_prot_XP_044389758.1_91325, lcl|NC_057808.1_prot_XP_044398310.1_98728
OG0016816	GCF_902167145.1_Zm-B73-REFERENCE-NAM-5.0_translated_cds	g18102.t1	lcl|NC_050102.1_prot_NP_001148270.2_41721
OG0016816	GCF_034140825.1_ASM3414082v1_translated_cds	g18102.t1	lcl|NC_089043.1_prot_XP_015611491.1_34672
OG0016816	GCF_018294505.1_IWGSC_CS_RefSeq_v2.1_translated_cds	g18102.t1	lcl|NC_057808.1_prot_XP_044398316.1_98734, lcl|NC_057807.1_prot_XP_044389774.1_91340, lcl|NC_057806.1_prot_XP_044382245.1_84137
OG0016816	GCF_904849725.1_MorexV3_pseudomolecules_assembly_translated_cds	g18102.t1	lcl|NC_058522.1_prot_XP_044947461.1_26220
OG0016817	GCF_902167145.1_Zm-B73-REFERENCE-NAM-5.0_translated_cds	g28637.t1	lcl|NC_050102.1_prot_NP_001105123.2_41745
OG0016817	GCF_034140825.1_ASM3414082v1_translated_cds	g28637.t1	lcl|NC_089043.1_prot_NP_001409789.1_34688
OG0016817	GCF_018294505.1_IWGSC_CS_RefSeq_v2.1_translated_cds	g28637.t1	lcl|NC_057808.1_prot_XP_044398336.1_98771, lcl|NC_057806.1_prot_XP_044382279.1_84189, lcl|NC_057807.1_prot_XP_044389787.1_91375
OG0016817	GCF_904849725.1_MorexV3_pseudomolecules_assembly_translated_cds	g28637.t1	lcl|NC_058522.1_prot_XP_044950343.1_26247
OG0016818	GCF_902167145.1_Zm-B73-REFERENCE-NAM-5.0_translated_cds	g28651.t1	lcl|NC_050102.1_prot_NP_001149014.1_41761
OG0016818	GCF_034140825.1_ASM3414082v1_translated_cds	g28651.t1	lcl|NC_089043.1_prot_XP_015612045.1_34741
OG0016818	GCF_018294505.1_IWGSC_CS_RefSeq_v2.1_translated_cds	g28651.t1	lcl|NC_057807.1_prot_XP_044389811.1_91408, lcl|NC_057806.1_prot_XP_044382299.1_84215, lcl|NC_057808.1_prot_XP_044398374.1_98811
OG0016818	GCF_904849725.1_MorexV3_pseudomolecules_assembly_translated_cds	g28651.t1	lcl|NC_058522.1_prot_XP_044950359.1_26265
OG0016819	GCF_902167145.1_Zm-B73-REFERENCE-NAM-5.0_translated_cds	g18118.t1	lcl|NC_050102.1_prot_NP_001356188.1_41780
OG0016819	GCF_034140825.1_ASM3414082v1_translated_cds	g18118.t1	lcl|NC_089043.1_prot_NP_001390858.1_34719
OG0016819	GCF_018294505.1_IWGSC_CS_RefSeq_v2.1_translated_cds	g18118.t1	lcl|NC_057806.1_prot_XP_044382312.1_84228, lcl|NC_057808.1_prot_XP_044398390.1_98825, lcl|NC_057807.1_prot_XP_044389825.1_91422
OG0016819	GCF_904849725.1_MorexV3_pseudomolecules_assembly_translated_cds	g18118.t1	lcl|NC_058522.1_prot_XP_044950374.1_26279
OG0016820	GCF_902167145.1_Zm-B73-REFERENCE-NAM-5.0_translated_cds	g18138.t1	lcl|NC_050102.1_prot_NP_001241736.1_41795
OG0016820	GCF_034140825.1_ASM3414082v1_translated_cds	g18138.t1	lcl|NC_089043.1_prot_XP_015611531.1_34751
OG0016820	GCF_018294505.1_IWGSC_CS_RefSeq_v2.1_translated_cds	g18138.t1	lcl|NC_057807.1_prot_XP_044389847.1_91447, lcl|NC_057808.1_prot_XP_044398412.1_98847, lcl|NC_057806.1_prot_XP_044382339.1_84254
OG0016820	GCF_904849725.1_MorexV3_pseudomolecules_assembly_translated_cds	g18138.t1	lcl|NC_058522.1_prot_XP_044950391.1_26300
OG0016821	GCF_902167145.1_Zm-B73-REFERENCE-NAM-5.0_translated_cds	g18132.t1, g18132.t2	lcl|NC_050102.1_prot_NP_001309799.1_41797
OG0016821	GCF_034140825.1_ASM3414082v1_translated_cds	g18132.t1, g18132.t2	lcl|NC_089043.1_prot_XP_015611465.1_34756
OG0016821	GCF_904849725.1_MorexV3_pseudomolecules_assembly_translated_cds	g18132.t1, g18132.t2	lcl|NC_058522.1_prot_XP_044948135.1_26308
OG0016821	GCF_018294505.1_IWGSC_CS_RefSeq_v2.1_translated_cds	g18132.t1, g18132.t2	lcl|NC_057806.1_prot_XP_044385423.1_84261, lcl|NC_057807.1_prot_XP_044393512.1_91454
OG0016822	GCF_902167145.1_Zm-B73-REFERENCE-NAM-5.0_translated_cds	g28669.t1	lcl|NC_050102.1_prot_NP_001150185.1_41821
OG0016822	GCF_034140825.1_ASM3414082v1_translated_cds	g28669.t1	lcl|NC_089043.1_prot_XP_015612125.1_34790
OG0016822	GCF_018294505.1_IWGSC_CS_RefSeq_v2.1_translated_cds	g28669.t1	lcl|NC_057806.1_prot_XP_044382356.1_84283, lcl|NC_057807.1_prot_XP_044393517.1_91470, lcl|NC_057808.1_prot_XP_044401702.1_98877
OG0016822	GCF_904849725.1_MorexV3_pseudomolecules_assembly_translated_cds	g28669.t1	lcl|NC_058522.1_prot_XP_044947892.1_26324
OG0016824	GCF_902167145.1_Zm-B73-REFERENCE-NAM-5.0_translated_cds	g28679.t1	lcl|NC_050102.1_prot_NP_001145749.1_41828
OG0016824	GCF_034140825.1_ASM3414082v1_translated_cds	g28679.t1	lcl|NC_089043.1_prot_NP_001390861.1_34797
OG0016824	GCF_018294505.1_IWGSC_CS_RefSeq_v2.1_translated_cds	g28679.t1	lcl|NC_057808.1_prot_XP_044398452.1_98904, lcl|NC_057806.1_prot_XP_044382373.1_84304, lcl|NC_057807.1_prot_XP_044389875.1_91496
OG0016824	GCF_904849725.1_MorexV3_pseudomolecules_assembly_translated_cds	g28679.t1	lcl|NC_058522.1_prot_XP_044950451.1_26357
OG0016825	GCF_902167145.1_Zm-B73-REFERENCE-NAM-5.0_translated_cds	g18155.t1	lcl|NC_050105.1_prot_NP_001141135.1_53839
OG0016825	GCF_034140825.1_ASM3414082v1_translated_cds	g18155.t1	lcl|NC_089042.1_prot_XP_015648952.1_31268
OG0016825	GCF_018294505.1_IWGSC_CS_RefSeq_v2.1_translated_cds	g18155.t1	lcl|NC_057807.1_prot_XP_044393532.1_91502, lcl|NC_057806.1_prot_XP_044385440.1_84309, lcl|NC_057808.1_prot_XP_044401714.1_98911
OG0016825	GCF_904849725.1_MorexV3_pseudomolecules_assembly_translated_cds	g18155.t1	lcl|NC_058522.1_prot_XP_044984453.1_26360
OG0016826	GCF_902167145.1_Zm-B73-REFERENCE-NAM-5.0_translated_cds	g18168.t1	lcl|NC_050096.1_prot_NP_001152177.1_5613
OG0016826	GCF_034140825.1_ASM3414082v1_translated_cds	g18168.t1	lcl|NC_089037.1_prot_XP_015628851.1_13730
OG0016826	GCF_018294505.1_IWGSC_CS_RefSeq_v2.1_translated_cds	g18168.t1	lcl|NC_057806.1_prot_XP_044382386.1_84332, lcl|NC_057807.1_prot_XP_044389883.1_91517, lcl|NC_057808.1_prot_XP_044398469.1_98931
OG0016826	GCF_904849725.1_MorexV3_pseudomolecules_assembly_translated_cds	g18168.t1	lcl|NC_058522.1_prot_XP_044950462.1_26375
OG0016827	GCF_902167145.1_Zm-B73-REFERENCE-NAM-5.0_translated_cds	g18172.t1	lcl|NC_050102.1_prot_NP_001317593.2_41838
OG0016827	GCF_034140825.1_ASM3414082v1_translated_cds	g18172.t1	lcl|NC_089043.1_prot_XP_015610971.1_34808
OG0016827	GCF_018294505.1_IWGSC_CS_RefSeq_v2.1_translated_cds	g18172.t1	lcl|NC_057807.1_prot_XP_044393541.1_91522, lcl|NC_057806.1_prot_XP_044382388.1_84337, lcl|NC_057808.1_prot_XP_044401718.1_98935
OG0016827	GCF_904849725.1_MorexV3_pseudomolecules_assembly_translated_cds	g18172.t1	lcl|NC_058522.1_prot_XP_044947995.1_26379
OG0016828	GCF_902167145.1_Zm-B73-REFERENCE-NAM-5.0_translated_cds	g23900.t1	lcl|NC_050097.1_prot_XP_008668408.1_13408, lcl|NC_050102.1_prot_XP_008653570.1_43631
OG0016828	GCF_034140825.1_ASM3414082v1_translated_cds	g23900.t1	lcl|NC_089043.1_prot_XP_015610689.1_34834
OG0016828	GCF_018294505.1_IWGSC_CS_RefSeq_v2.1_translated_cds	g23900.t1	lcl|NC_057806.1_prot_XP_044382432.1_84393, lcl|NC_057807.1_prot_XP_044389921.1_91570
OG0016828	GCF_904849725.1_MorexV3_pseudomolecules_assembly_translated_cds	g23900.t1	lcl|NC_058524.1_prot_XP_044959505.1_33804
OG0016829	GCF_902167145.1_Zm-B73-REFERENCE-NAM-5.0_translated_cds	g18222.t1	lcl|NC_050102.1_prot_NP_001144745.1_43628
OG0016829	GCF_034140825.1_ASM3414082v1_translated_cds	g18222.t1	lcl|NC_089043.1_prot_XP_015651226.1_34837
OG0016829	GCF_018294505.1_IWGSC_CS_RefSeq_v2.1_translated_cds	g18222.t1	lcl|NC_057808.1_prot_XP_044398529.1_99005, lcl|NC_057806.1_prot_XP_044382434.1_84396, lcl|NC_057807.1_prot_XP_044393560.1_91574
OG0016829	GCF_904849725.1_MorexV3_pseudomolecules_assembly_translated_cds	g18222.t1	lcl|NC_058522.1_prot_XP_044948096.1_26425
OG0016831	GCF_902167145.1_Zm-B73-REFERENCE-NAM-5.0_translated_cds	g18196.t1	lcl|NC_050102.1_prot_XP_008653555.1_43598
OG0016831	GCF_034140825.1_ASM3414082v1_translated_cds	g18196.t1	lcl|NC_089043.1_prot_XP_015612166.1_34856
OG0016831	GCF_018294505.1_IWGSC_CS_RefSeq_v2.1_translated_cds	g18196.t1	lcl|NC_057807.1_prot_XP_044389936.1_91598, lcl|NC_057808.1_prot_XP_044398556.1_99039, lcl|NC_057806.1_prot_XP_044382450.1_84422
OG0016831	GCF_904849725.1_MorexV3_pseudomolecules_assembly_translated_cds	g18196.t1	lcl|NC_058522.1_prot_XP_044950562.1_26446
OG0016832	GCF_902167145.1_Zm-B73-REFERENCE-NAM-5.0_translated_cds	g18236.t1	lcl|NC_050097.1_prot_XP_008670360.1_13426, lcl|NC_050102.1_prot_NP_001340543.1_43591
OG0016832	GCF_034140825.1_ASM3414082v1_translated_cds	g18236.t1	lcl|NC_089043.1_prot_XP_015612145.1_34867
OG0016832	GCF_018294505.1_IWGSC_CS_RefSeq_v2.1_translated_cds	g18236.t1	lcl|NC_057806.1_prot_XP_044382458.1_84439, lcl|NC_057808.1_prot_XP_044398564.1_99053
OG0016832	GCF_904849725.1_MorexV3_pseudomolecules_assembly_translated_cds	g18236.t1	lcl|NC_058522.1_prot_XP_044950575.1_26460
OG0016835	GCF_034140825.1_ASM3414082v1_translated_cds	g28697.t1	lcl|NC_089039.1_prot_NP_001407265.1_21081
OG0016835	GCF_018294505.1_IWGSC_CS_RefSeq_v2.1_translated_cds	g28697.t1	lcl|NC_057808.1_prot_XP_044396764.1_99124, lcl|NC_057806.1_prot_XP_044385518.1_84502, lcl|NC_057808.1_prot_XP_044401792.1_99125, lcl|NC_057807.1_prot_XP_044389992.1_91693
OG0016835	GCF_904849725.1_MorexV3_pseudomolecules_assembly_translated_cds	g28697.t1	lcl|NC_058522.1_prot_XP_044948239.1_26522
OG0016836	GCF_902167145.1_Zm-B73-REFERENCE-NAM-5.0_translated_cds	g18305.t1	lcl|NC_050102.1_prot_NP_001130202.1_41998
OG0016836	GCF_034140825.1_ASM3414082v1_translated_cds	g18305.t1	lcl|NC_089043.1_prot_XP_015610973.1_34898
OG0016836	GCF_018294505.1_IWGSC_CS_RefSeq_v2.1_translated_cds	g18305.t1	lcl|NC_057808.1_prot_XP_044398634.1_99167, lcl|NC_057806.1_prot_XP_044382516.1_84529, lcl|NC_057807.1_prot_XP_044390020.1_91734
OG0016836	GCF_904849725.1_MorexV3_pseudomolecules_assembly_translated_cds	g18305.t1	lcl|NC_058522.1_prot_XP_044984310.1_26559
OG0016837	GCF_902167145.1_Zm-B73-REFERENCE-NAM-5.0_translated_cds	g18320.t1	lcl|NC_050102.1_prot_XP_008653043.1_41982, lcl|NC_050102.1_prot_XP_035816956.1_41983
OG0016837	GCF_034140825.1_ASM3414082v1_translated_cds	g18320.t1	lcl|NC_089043.1_prot_XP_015610975.1_34925
OG0016837	GCF_018294505.1_IWGSC_CS_RefSeq_v2.1_translated_cds	g18320.t1	lcl|NC_057807.1_prot_XP_044390046.1_91769, lcl|NC_057806.1_prot_XP_044378874.1_84553, lcl|NC_057807.1_prot_XP_044392246.1_91767
OG0016838	GCF_902167145.1_Zm-B73-REFERENCE-NAM-5.0_translated_cds	g18352.t1	lcl|NC_050097.1_prot_NP_001142305.1_13479
OG0016838	GCF_034140825.1_ASM3414082v1_translated_cds	g18352.t1	lcl|NC_089043.1_prot_XP_015651335.1_34941
OG0016838	GCF_018294505.1_IWGSC_CS_RefSeq_v2.1_translated_cds	g18352.t1	lcl|NC_057806.1_prot_XP_044382548.1_84585, lcl|NC_057807.1_prot_XP_044390062.1_91805, lcl|NC_057808.1_prot_XP_044398673.1_99233
OG0016838	GCF_904849725.1_MorexV3_pseudomolecules_assembly_translated_cds	g18352.t1	lcl|NC_058522.1_prot_XP_044984387.1_26620
OG0016839	GCF_902167145.1_Zm-B73-REFERENCE-NAM-5.0_translated_cds	g18365.t1	lcl|NC_050102.1_prot_XP_020395887.1_41965
OG0016839	GCF_034140825.1_ASM3414082v1_translated_cds	g18365.t1	lcl|NC_089043.1_prot_XP_015611912.1_34949
OG0016839	GCF_018294505.1_IWGSC_CS_RefSeq_v2.1_translated_cds	g18365.t1	lcl|NC_057808.1_prot_XP_044398680.1_99244, lcl|NC_057807.1_prot_XP_044390071.1_91817, lcl|NC_057806.1_prot_XP_044382557.1_84594
OG0016839	GCF_904849725.1_MorexV3_pseudomolecules_assembly_translated_cds	g18365.t1	lcl|NC_058522.1_prot_XP_044984397.1_26631
OG0016841	GCF_902167145.1_Zm-B73-REFERENCE-NAM-5.0_translated_cds	g18375.t1	lcl|NC_050102.1_prot_NP_001144096.2_41962
OG0016841	GCF_034140825.1_ASM3414082v1_translated_cds	g18375.t1	lcl|NC_089043.1_prot_XP_015611847.1_34953
OG0016841	GCF_018294505.1_IWGSC_CS_RefSeq_v2.1_translated_cds	g18375.t1	lcl|NC_057807.1_prot_XP_044393657.1_91835, lcl|NC_057806.1_prot_XP_044385568.1_84619, lcl|NC_057808.1_prot_XP_044398695.1_99265
OG0016841	GCF_904849725.1_MorexV3_pseudomolecules_assembly_translated_cds	g18375.t1	lcl|NC_058522.1_prot_XP_044948381.1_26642
OG0016842	GCF_902167145.1_Zm-B73-REFERENCE-NAM-5.0_translated_cds	g18378.t1	lcl|NC_050102.1_prot_XP_020396816.1_41956
OG0016842	GCF_034140825.1_ASM3414082v1_translated_cds	g18378.t1	lcl|NC_089043.1_prot_XP_015611706.1_34964
OG0016842	GCF_018294505.1_IWGSC_CS_RefSeq_v2.1_translated_cds	g18378.t1	lcl|NC_057807.1_prot_XP_044390091.1_91847, lcl|NC_057808.1_prot_XP_044398710.1_99285, lcl|NC_057806.1_prot_XP_044382570.1_84623
OG0016842	GCF_904849725.1_MorexV3_pseudomolecules_assembly_translated_cds	g18378.t1	lcl|NC_058522.1_prot_XP_044984412.1_26646
OG0016843	GCF_902167145.1_Zm-B73-REFERENCE-NAM-5.0_translated_cds	g18415.t1	lcl|NC_050102.1_prot_NP_001152538.1_41913
OG0016843	GCF_034140825.1_ASM3414082v1_translated_cds	g18415.t1	lcl|NC_089043.1_prot_XP_015612168.1_35004
OG0016843	GCF_018294505.1_IWGSC_CS_RefSeq_v2.1_translated_cds	g18415.t1	lcl|NC_057806.1_prot_XP_044382636.1_84698, lcl|NC_057807.1_prot_XP_044390149.1_91915, lcl|NC_057808.1_prot_XP_044398762.1_99356
OG0016843	GCF_904849725.1_MorexV3_pseudomolecules_assembly_translated_cds	g18415.t1	lcl|NC_058522.1_prot_XP_044984473.1_26704
OG0016844	GCF_902167145.1_Zm-B73-REFERENCE-NAM-5.0_translated_cds	g18416.t1	lcl|NC_050102.1_prot_NP_001145290.2_41912
OG0016844	GCF_034140825.1_ASM3414082v1_translated_cds	g18416.t1	lcl|NC_089041.1_prot_XP_015645124.1_29769
OG0016844	GCF_018294505.1_IWGSC_CS_RefSeq_v2.1_translated_cds	g18416.t1	lcl|NC_057807.1_prot_XP_044390150.1_91916, lcl|NC_057806.1_prot_XP_044382637.1_84699, lcl|NC_057808.1_prot_XP_044398763.1_99357
OG0016844	GCF_904849725.1_MorexV3_pseudomolecules_assembly_translated_cds	g18416.t1	lcl|NC_058522.1_prot_XP_044984474.1_26705
OG0016845	GCF_902167145.1_Zm-B73-REFERENCE-NAM-5.0_translated_cds	g9412.t1, g18424.t1	lcl|NC_050102.1_prot_XP_008653023.1_41910
OG0016845	GCF_034140825.1_ASM3414082v1_translated_cds	g9412.t1, g18424.t1	lcl|NC_089043.1_prot_XP_015651232.1_35007
OG0016845	GCF_904849725.1_MorexV3_pseudomolecules_assembly_translated_cds	g9412.t1, g18424.t1	lcl|NC_058522.1_prot_XP_044984479.1_26710
OG0016845	GCF_018294505.1_IWGSC_CS_RefSeq_v2.1_translated_cds	g9412.t1	lcl|NC_057806.1_prot_XP_044382640.1_84707
OG0016845	GCF_018294505.1_IWGSC_CS_RefSeq_v2.1_translated_cds	g18424.t1	lcl|NC_057808.1_prot_XP_044398772.1_99369
OG0016846	GCF_902167145.1_Zm-B73-REFERENCE-NAM-5.0_translated_cds	g18455.t1	lcl|NC_050102.1_prot_NP_001144762.1_41896
OG0016846	GCF_034140825.1_ASM3414082v1_translated_cds	g18455.t1	lcl|NC_089043.1_prot_XP_015611957.1_35025
OG0016846	GCF_018294505.1_IWGSC_CS_RefSeq_v2.1_translated_cds	g18455.t1	lcl|NC_057807.1_prot_XP_044390180.1_91954, lcl|NC_057806.1_prot_XP_044382669.1_84743, lcl|NC_057808.1_prot_XP_044398858.1_99461
OG0016846	GCF_904849725.1_MorexV3_pseudomolecules_assembly_translated_cds	g18455.t1	lcl|NC_058522.1_prot_XP_044984511.1_26749
OG0016847	GCF_902167145.1_Zm-B73-REFERENCE-NAM-5.0_translated_cds	g18473.t1	lcl|NC_050097.1_prot_NP_001355766.1_12447
OG0016847	GCF_034140825.1_ASM3414082v1_translated_cds	g18473.t1	lcl|NC_089043.1_prot_XP_015611279.1_35054
OG0016847	GCF_018294505.1_IWGSC_CS_RefSeq_v2.1_translated_cds	g18473.t1	lcl|NC_057808.1_prot_XP_044398887.1_99497, lcl|NC_057807.1_prot_XP_044390206.1_91984, lcl|NC_057806.1_prot_XP_044382695.1_84772
OG0016847	GCF_904849725.1_MorexV3_pseudomolecules_assembly_translated_cds	g18473.t1	lcl|NC_058522.1_prot_XP_044984535.1_26773
OG0016848	GCF_902167145.1_Zm-B73-REFERENCE-NAM-5.0_translated_cds	g18484.t1	lcl|NC_050102.1_prot_NP_001143626.1_40118
OG0016848	GCF_034140825.1_ASM3414082v1_translated_cds	g18484.t1	lcl|NC_089037.1_prot_XP_015628527.1_14297
OG0016848	GCF_018294505.1_IWGSC_CS_RefSeq_v2.1_translated_cds	g18484.t1	lcl|NC_057806.1_prot_XP_044378891.1_84791, lcl|NC_057807.1_prot_XP_044390230.1_92010, lcl|NC_057808.1_prot_XP_044398903.1_99513
OG0016848	GCF_904849725.1_MorexV3_pseudomolecules_assembly_translated_cds	g18484.t1	lcl|NC_058522.1_prot_XP_044947722.1_26785
OG0016849	GCF_902167145.1_Zm-B73-REFERENCE-NAM-5.0_translated_cds	g18487.t1	lcl|NC_050102.1_prot_NP_001105347.1_40120
OG0016849	GCF_034140825.1_ASM3414082v1_translated_cds	g18487.t1	lcl|NC_089043.1_prot_XP_015611613.1_35072
OG0016849	GCF_018294505.1_IWGSC_CS_RefSeq_v2.1_translated_cds	g18487.t1	lcl|NC_057806.1_prot_XP_044382714.1_84794, lcl|NC_057807.1_prot_XP_044390232.1_92014, lcl|NC_057808.1_prot_XP_044398905.1_99519
OG0016849	GCF_904849725.1_MorexV3_pseudomolecules_assembly_translated_cds	g18487.t1	lcl|NC_058522.1_prot_XP_044984558.1_26788
OG0016850	GCF_902167145.1_Zm-B73-REFERENCE-NAM-5.0_translated_cds	g18503.t1	lcl|NC_050097.1_prot_NP_001147667.1_12438
OG0016850	GCF_034140825.1_ASM3414082v1_translated_cds	g18503.t1	lcl|NC_089037.1_prot_XP_015632766.1_13599
OG0016850	GCF_018294505.1_IWGSC_CS_RefSeq_v2.1_translated_cds	g18503.t1	lcl|NC_057806.1_prot_XP_044382735.1_84819, lcl|NC_057807.1_prot_XP_044390247.1_92035, lcl|NC_057808.1_prot_XP_044398930.1_99547
OG0016850	GCF_904849725.1_MorexV3_pseudomolecules_assembly_translated_cds	g18503.t1	lcl|NC_058522.1_prot_XP_044984576.1_26803
OG0016851	GCF_902167145.1_Zm-B73-REFERENCE-NAM-5.0_translated_cds	g18524.t1	lcl|NC_050100.1_prot_NP_001151422.2_28579
OG0016851	GCF_034140825.1_ASM3414082v1_translated_cds	g18524.t1	lcl|NC_089037.1_prot_XP_015630149.1_14157
OG0016851	GCF_018294505.1_IWGSC_CS_RefSeq_v2.1_translated_cds	g18524.t1	lcl|NC_057806.1_prot_XP_044385617.1_84850, lcl|NC_057807.1_prot_XP_044393710.1_92069, lcl|NC_057808.1_prot_XP_044401907.1_99577
OG0016851	GCF_904849725.1_MorexV3_pseudomolecules_assembly_translated_cds	g18524.t1	lcl|NC_058522.1_prot_XP_044948609.1_26827
OG0016852	GCF_902167145.1_Zm-B73-REFERENCE-NAM-5.0_translated_cds	g18528.t1	lcl|NC_050096.1_prot_XP_008665090.1_6565
OG0016852	GCF_034140825.1_ASM3414082v1_translated_cds	g18528.t1	lcl|NC_089037.1_prot_XP_015630927.1_14154
OG0016852	GCF_018294505.1_IWGSC_CS_RefSeq_v2.1_translated_cds	g18528.t1	lcl|NC_057806.1_prot_XP_044382766.1_84857, lcl|NC_057807.1_prot_XP_044390289.1_92079, lcl|NC_057807.1_prot_XP_044390291.1_92080
OG0016852	GCF_904849725.1_MorexV3_pseudomolecules_assembly_translated_cds	g18528.t1	lcl|NC_058522.1_prot_XP_044947724.1_26832
OG0016853	GCF_902167145.1_Zm-B73-REFERENCE-NAM-5.0_translated_cds	g18537.t1	lcl|NC_050096.1_prot_NP_001360941.1_6575
OG0016853	GCF_034140825.1_ASM3414082v1_translated_cds	g18537.t1	lcl|NC_089037.1_prot_XP_015627928.1_14145
OG0016853	GCF_018294505.1_IWGSC_CS_RefSeq_v2.1_translated_cds	g18537.t1	lcl|NC_057808.1_prot_XP_044398973.1_99594, lcl|NC_057806.1_prot_XP_044382773.1_84867, lcl|NC_057807.1_prot_XP_044393716.1_92091
OG0016853	GCF_904849725.1_MorexV3_pseudomolecules_assembly_translated_cds	g18537.t1	lcl|NC_058522.1_prot_XP_044948624.1_26845
OG0016854	GCF_902167145.1_Zm-B73-REFERENCE-NAM-5.0_translated_cds	g18548.t1	lcl|NC_050100.1_prot_XP_008644646.1_28599
OG0016854	GCF_034140825.1_ASM3414082v1_translated_cds	g18548.t1	lcl|NC_089037.1_prot_XP_015630398.1_14125
OG0016854	GCF_018294505.1_IWGSC_CS_RefSeq_v2.1_translated_cds	g18548.t1	lcl|NC_057806.1_prot_XP_044385627.1_84882, lcl|NC_057807.1_prot_XP_044393722.1_92105, lcl|NC_057808.1_prot_XP_044401914.1_99607
OG0016854	GCF_904849725.1_MorexV3_pseudomolecules_assembly_translated_cds	g18548.t1	lcl|NC_058522.1_prot_XP_044948645.1_26857
OG0016855	GCF_902167145.1_Zm-B73-REFERENCE-NAM-5.0_translated_cds	g18552.t1	lcl|NC_050096.1_prot_XP_008665095.1_6594
OG0016855	GCF_034140825.1_ASM3414082v1_translated_cds	g18552.t1	lcl|NC_089037.1_prot_XP_015629683.1_14117
OG0016855	GCF_018294505.1_IWGSC_CS_RefSeq_v2.1_translated_cds	g18552.t1	lcl|NC_057807.1_prot_XP_044393725.1_92109, lcl|NC_057808.1_prot_XP_044398989.1_99613, lcl|NC_057806.1_prot_XP_044385629.1_84886
OG0016855	GCF_904849725.1_MorexV3_pseudomolecules_assembly_translated_cds	g18552.t1	lcl|NC_058522.1_prot_XP_044948649.1_26862
OG0016856	GCF_902167145.1_Zm-B73-REFERENCE-NAM-5.0_translated_cds	g18561.t1	lcl|NC_050096.1_prot_XP_020402418.1_6603
OG0016856	GCF_034140825.1_ASM3414082v1_translated_cds	g18561.t1	lcl|NC_089037.1_prot_XP_015630000.1_14104
OG0016856	GCF_018294505.1_IWGSC_CS_RefSeq_v2.1_translated_cds	g18561.t1	lcl|NC_057808.1_prot_XP_044399000.1_99631, lcl|NC_057806.1_prot_XP_044382800.1_84902, lcl|NC_057807.1_prot_XP_044390345.1_92146
OG0016856	GCF_904849725.1_MorexV3_pseudomolecules_assembly_translated_cds	g18561.t1	lcl|NC_058522.1_prot_XP_044948670.1_26873
OG0016857	GCF_902167145.1_Zm-B73-REFERENCE-NAM-5.0_translated_cds	g18562.t1	lcl|NC_050100.1_prot_NP_001150538.1_28610
OG0016857	GCF_034140825.1_ASM3414082v1_translated_cds	g18562.t1	lcl|NC_089037.1_prot_XP_015627777.1_14103
OG0016857	GCF_018294505.1_IWGSC_CS_RefSeq_v2.1_translated_cds	g18562.t1	lcl|NC_057808.1_prot_XP_044399001.1_99632, lcl|NC_057806.1_prot_XP_044382801.1_84903, lcl|NC_057807.1_prot_XP_044390347.1_92147
OG0016857	GCF_904849725.1_MorexV3_pseudomolecules_assembly_translated_cds	g18562.t1	lcl|NC_058522.1_prot_XP_044984645.1_26874
OG0016858	GCF_902167145.1_Zm-B73-REFERENCE-NAM-5.0_translated_cds	g18576.t1	lcl|NC_050096.1_prot_XP_008665106.1_6634
OG0016858	GCF_034140825.1_ASM3414082v1_translated_cds	g18576.t1	lcl|NC_089037.1_prot_XP_015628893.1_14081
OG0016858	GCF_904849725.1_MorexV3_pseudomolecules_assembly_translated_cds	g18576.t1	lcl|NC_058522.1_prot_XP_044948688.1_26891
OG0016858	GCF_018294505.1_IWGSC_CS_RefSeq_v2.1_translated_cds	g18576.t1	lcl|NC_057806.1_prot_XP_044385636.1_84921, lcl|NC_057807.1_prot_XP_044393731.1_92168, lcl|NC_057808.1_prot_XP_044401925.1_99649
OG0016859	GCF_902167145.1_Zm-B73-REFERENCE-NAM-5.0_translated_cds	g18577.t1	lcl|NC_050096.1_prot_NP_001169662.1_5616
OG0016859	GCF_034140825.1_ASM3414082v1_translated_cds	g18577.t1	lcl|NC_089037.1_prot_XP_015631740.1_13877
OG0016859	GCF_018294505.1_IWGSC_CS_RefSeq_v2.1_translated_cds	g18577.t1	lcl|NC_057806.1_prot_XP_044382820.1_84922, lcl|NC_057807.1_prot_XP_044390366.1_92169, lcl|NC_057808.1_prot_XP_044399019.1_99650
OG0016859	GCF_904849725.1_MorexV3_pseudomolecules_assembly_translated_cds	g18577.t1	lcl|NC_058522.1_prot_XP_044947727.1_26892
OG0016860	GCF_902167145.1_Zm-B73-REFERENCE-NAM-5.0_translated_cds	g18595.t1	lcl|NC_050096.1_prot_XP_008665375.1_7391
OG0016860	GCF_034140825.1_ASM3414082v1_translated_cds	g18595.t1	lcl|NC_089037.1_prot_XP_015629810.1_14814
OG0016860	GCF_018294505.1_IWGSC_CS_RefSeq_v2.1_translated_cds	g18595.t1	lcl|NC_057807.1_prot_XP_044390386.1_92192, lcl|NC_057806.1_prot_XP_044382840.1_84946, lcl|NC_057808.1_prot_XP_044399034.1_99670
OG0016860	GCF_904849725.1_MorexV3_pseudomolecules_assembly_translated_cds	g18595.t1	lcl|NC_058522.1_prot_XP_044984683.1_26912
OG0016861	GCF_034140825.1_ASM3414082v1_translated_cds	g18598.t1	lcl|NC_089037.1_prot_XP_015629011.1_14815
OG0016861	GCF_018294505.1_IWGSC_CS_RefSeq_v2.1_translated_cds	g18598.t1	lcl|NC_057808.1_prot_XP_044399035.1_99672, lcl|NC_057807.1_prot_XP_044393741.1_92195, lcl|NC_057806.1_prot_XP_044382842.1_84948, lcl|NC_057806.1_prot_XP_044382843.1_84949
OG0016861	GCF_904849725.1_MorexV3_pseudomolecules_assembly_translated_cds	g18598.t1	lcl|NC_058522.1_prot_XP_044948697.1_26914
OG0016862	GCF_902167145.1_Zm-B73-REFERENCE-NAM-5.0_translated_cds	g18599.t1	lcl|NC_050096.1_prot_NP_001169518.2_7392
OG0016862	GCF_034140825.1_ASM3414082v1_translated_cds	g18599.t1	lcl|NC_089037.1_prot_XP_015630034.1_14817
OG0016862	GCF_018294505.1_IWGSC_CS_RefSeq_v2.1_translated_cds	g18599.t1	lcl|NC_057807.1_prot_XP_044393742.1_92196, lcl|NC_057806.1_prot_XP_044385644.1_84950, lcl|NC_057808.1_prot_XP_044401934.1_99676
OG0016862	GCF_904849725.1_MorexV3_pseudomolecules_assembly_translated_cds	g18599.t1	lcl|NC_058522.1_prot_XP_044948699.1_26915
OG0016864	GCF_902167145.1_Zm-B73-REFERENCE-NAM-5.0_translated_cds	g18631.t1	lcl|NC_050096.1_prot_NP_001288374.1_7430
OG0016864	GCF_034140825.1_ASM3414082v1_translated_cds	g18631.t1	lcl|NC_089037.1_prot_NP_001405644.1_14848
OG0016864	GCF_018294505.1_IWGSC_CS_RefSeq_v2.1_translated_cds	g18631.t1	lcl|NC_057807.1_prot_XP_044390413.1_92231, lcl|NC_057806.1_prot_XP_044382879.1_84996, lcl|NC_057808.1_prot_XP_044399063.1_99707
OG0016864	GCF_904849725.1_MorexV3_pseudomolecules_assembly_translated_cds	g18631.t1	lcl|NC_058522.1_prot_XP_044984716.1_26953
OG0016865	GCF_902167145.1_Zm-B73-REFERENCE-NAM-5.0_translated_cds	g18644.t1	lcl|NC_050096.1_prot_NP_001149762.1_7440
OG0016865	GCF_034140825.1_ASM3414082v1_translated_cds	g18644.t1	lcl|NC_089037.1_prot_XP_015628944.2_14860, lcl|NC_089037.1_prot_XP_015630547.1_15383
OG0016865	GCF_018294505.1_IWGSC_CS_RefSeq_v2.1_translated_cds	g18644.t1	lcl|NC_057806.1_prot_XP_044385657.1_85009, lcl|NC_057807.1_prot_XP_044393757.1_92243
OG0016865	GCF_904849725.1_MorexV3_pseudomolecules_assembly_translated_cds	g18644.t1	lcl|NC_058522.1_prot_XP_044948908.1_26969
OG0016866	GCF_902167145.1_Zm-B73-REFERENCE-NAM-5.0_translated_cds	g18645.t1	lcl|NC_050096.1_prot_NP_001140499.1_7441
OG0016866	GCF_034140825.1_ASM3414082v1_translated_cds	g18645.t1	lcl|NC_089037.1_prot_XP_015629191.1_14861
OG0016866	GCF_018294505.1_IWGSC_CS_RefSeq_v2.1_translated_cds	g18645.t1	lcl|NC_057806.1_prot_XP_044382892.1_85010, lcl|NC_057807.1_prot_XP_044390423.1_92244, lcl|NC_057808.1_prot_XP_044399077.1_99725
OG0016866	GCF_904849725.1_MorexV3_pseudomolecules_assembly_translated_cds	g18645.t1	lcl|NC_058522.1_prot_XP_044984734.1_26970
OG0016867	GCF_902167145.1_Zm-B73-REFERENCE-NAM-5.0_translated_cds	g18652.t1	lcl|NC_050100.1_prot_NP_001352659.1_28133
OG0016867	GCF_034140825.1_ASM3414082v1_translated_cds	g18652.t1	lcl|NC_089037.1_prot_XP_015628210.1_14868
OG0016867	GCF_018294505.1_IWGSC_CS_RefSeq_v2.1_translated_cds	g18652.t1	lcl|NC_057808.1_prot_XP_044399084.1_99734, lcl|NC_057806.1_prot_XP_044382899.1_85018, lcl|NC_057807.1_prot_XP_044390429.1_92252
OG0016867	GCF_904849725.1_MorexV3_pseudomolecules_assembly_translated_cds	g18652.t1	lcl|NC_058522.1_prot_XP_044984749.1_26979
OG0016868	GCF_902167145.1_Zm-B73-REFERENCE-NAM-5.0_translated_cds	g18657.t1, g18657.t2	lcl|NC_050096.1_prot_XP_008664069.1_7464, lcl|NC_050096.1_prot_NP_001132812.1_7465
OG0016868	GCF_034140825.1_ASM3414082v1_translated_cds	g18657.t1, g18657.t2	lcl|NC_089037.1_prot_XP_015633192.1_14875
OG0016868	GCF_018294505.1_IWGSC_CS_RefSeq_v2.1_translated_cds	g18657.t1, g18657.t2	lcl|NC_057806.1_prot_XP_044382902.1_85024
OG0016868	GCF_904849725.1_MorexV3_pseudomolecules_assembly_translated_cds	g18657.t1, g18657.t2	lcl|NC_058522.1_prot_XP_044984754.1_26985
OG0016869	GCF_902167145.1_Zm-B73-REFERENCE-NAM-5.0_translated_cds	g18669.t1	lcl|NC_050096.1_prot_XP_008665413.1_7475
OG0016869	GCF_034140825.1_ASM3414082v1_translated_cds	g18669.t1	lcl|NC_089037.1_prot_XP_015632542.1_14888
OG0016869	GCF_018294505.1_IWGSC_CS_RefSeq_v2.1_translated_cds	g18669.t1	lcl|NC_057806.1_prot_XP_044382908.1_85040, lcl|NC_057807.1_prot_XP_044390439.1_92279, lcl|NC_057808.1_prot_XP_044399107.1_99769
OG0016869	GCF_904849725.1_MorexV3_pseudomolecules_assembly_translated_cds	g18669.t1	lcl|NC_058522.1_prot_XP_044984769.1_27003
OG0016870	GCF_902167145.1_Zm-B73-REFERENCE-NAM-5.0_translated_cds	g18676.t1	lcl|NC_050100.1_prot_NP_001148213.2_28120
OG0016870	GCF_034140825.1_ASM3414082v1_translated_cds	g18676.t1	lcl|NC_089037.1_prot_XP_015627996.1_14893
OG0016870	GCF_018294505.1_IWGSC_CS_RefSeq_v2.1_translated_cds	g18676.t1	lcl|NC_057807.1_prot_XP_044390448.1_92288, lcl|NC_057806.1_prot_XP_044382918.1_85050, lcl|NC_057808.1_prot_XP_044399119.1_99781
OG0016870	GCF_904849725.1_MorexV3_pseudomolecules_assembly_translated_cds	g18676.t1	lcl|NC_058522.1_prot_XP_044984781.1_27012
OG0016871	GCF_902167145.1_Zm-B73-REFERENCE-NAM-5.0_translated_cds	g18695.t1	lcl|NC_050096.1_prot_NP_001338625.1_7509
OG0016871	GCF_034140825.1_ASM3414082v1_translated_cds	g18695.t1	lcl|NC_089037.1_prot_XP_015627989.1_14910
OG0016871	GCF_018294505.1_IWGSC_CS_RefSeq_v2.1_translated_cds	g18695.t1	lcl|NC_057806.1_prot_XP_044382945.1_85084, lcl|NC_057807.1_prot_XP_044390481.1_92323, lcl|NC_057808.1_prot_XP_044399145.1_99813
OG0016871	GCF_904849725.1_MorexV3_pseudomolecules_assembly_translated_cds	g18695.t1	lcl|NC_058522.1_prot_XP_044984814.1_27045
OG0016872	GCF_902167145.1_Zm-B73-REFERENCE-NAM-5.0_translated_cds	g18696.t1	lcl|NC_050096.1_prot_NP_001150008.2_7511
OG0016872	GCF_034140825.1_ASM3414082v1_translated_cds	g18696.t1	lcl|NC_089037.1_prot_XP_015633337.2_14912
OG0016872	GCF_018294505.1_IWGSC_CS_RefSeq_v2.1_translated_cds	g18696.t1	lcl|NC_057806.1_prot_XP_044382946.1_85086, lcl|NC_057808.1_prot_XP_044399146.1_99815
OG0016872	GCF_904849725.1_MorexV3_pseudomolecules_assembly_translated_cds	g18696.t1	lcl|NC_058522.1_prot_XP_044984815.1_27047, lcl|NC_058522.1_prot_XP_044984816.1_27048
OG0016873	GCF_902167145.1_Zm-B73-REFERENCE-NAM-5.0_translated_cds	g18701.t2, g18701.t1	lcl|NC_050097.1_prot_XP_008669802.1_11896
OG0016873	GCF_034140825.1_ASM3414082v1_translated_cds	g18701.t2, g18701.t1	lcl|NC_089037.1_prot_XP_015630182.1_15711
OG0016873	GCF_018294505.1_IWGSC_CS_RefSeq_v2.1_translated_cds	g18701.t2, g18701.t1	lcl|NC_057806.1_prot_XP_044385680.1_85090, lcl|NC_057808.1_prot_XP_044396829.1_99819
OG0016873	GCF_904849725.1_MorexV3_pseudomolecules_assembly_translated_cds	g18701.t2, g18701.t1	lcl|NC_058522.1_prot_XP_044948788.1_27052
OG0016874	GCF_902167145.1_Zm-B73-REFERENCE-NAM-5.0_translated_cds	g18703.t1	lcl|NC_050096.1_prot_NP_001292781.1_7516
OG0016874	GCF_034140825.1_ASM3414082v1_translated_cds	g18703.t1	lcl|NC_089037.1_prot_XP_015630685.1_14919
OG0016874	GCF_018294505.1_IWGSC_CS_RefSeq_v2.1_translated_cds	g18703.t1	lcl|NC_057807.1_prot_XP_044390490.1_92332, lcl|NC_057808.1_prot_XP_044399153.1_99823, lcl|NC_057806.1_prot_XP_044382956.1_85098
OG0016874	GCF_904849725.1_MorexV3_pseudomolecules_assembly_translated_cds	g18703.t1	lcl|NC_058522.1_prot_XP_044984823.1_27057
OG0016875	GCF_902167145.1_Zm-B73-REFERENCE-NAM-5.0_translated_cds	g18705.t1	lcl|NC_050096.1_prot_XP_008665426.1_7520, lcl|NC_050100.1_prot_NP_001131622.1_28106
OG0016875	GCF_034140825.1_ASM3414082v1_translated_cds	g18705.t1	lcl|NC_089037.1_prot_NP_001405645.1_14923
OG0016875	GCF_018294505.1_IWGSC_CS_RefSeq_v2.1_translated_cds	g18705.t1	lcl|NC_057806.1_prot_XP_044382960.1_85100, lcl|NC_057808.1_prot_XP_044399157.1_99825
OG0016875	GCF_904849725.1_MorexV3_pseudomolecules_assembly_translated_cds	g18705.t1	lcl|NC_058522.1_prot_XP_044984827.1_27059
OG0016876	GCF_902167145.1_Zm-B73-REFERENCE-NAM-5.0_translated_cds	g18718.t1	lcl|NC_050096.1_prot_NP_001357594.1_7541
OG0016876	GCF_034140825.1_ASM3414082v1_translated_cds	g18718.t1	lcl|NC_089037.1_prot_XP_015630493.1_14947
OG0016876	GCF_018294505.1_IWGSC_CS_RefSeq_v2.1_translated_cds	g18718.t1	lcl|NC_057806.1_prot_XP_044382972.1_85113, lcl|NC_057808.1_prot_XP_044399170.1_99836, lcl|NC_057807.1_prot_XP_044390505.1_92346
OG0016876	GCF_904849725.1_MorexV3_pseudomolecules_assembly_translated_cds	g18718.t1	lcl|NC_058522.1_prot_XP_044984853.1_27079
OG0016877	GCF_902167145.1_Zm-B73-REFERENCE-NAM-5.0_translated_cds	g18719.t1	lcl|NC_050096.1_prot_NP_001131180.1_7543
OG0016877	GCF_034140825.1_ASM3414082v1_translated_cds	g18719.t1	lcl|NC_089037.1_prot_XP_015630492.1_14948
OG0016877	GCF_018294505.1_IWGSC_CS_RefSeq_v2.1_translated_cds	g18719.t1	lcl|NC_057806.1_prot_XP_044382971.1_85114, lcl|NC_057807.1_prot_XP_044390504.1_92347, lcl|NC_057808.1_prot_XP_044399168.1_99837
OG0016877	GCF_904849725.1_MorexV3_pseudomolecules_assembly_translated_cds	g18719.t1	lcl|NC_058522.1_prot_XP_044984855.1_27080
OG0016878	GCF_902167145.1_Zm-B73-REFERENCE-NAM-5.0_translated_cds	g18730.t1	lcl|NC_050096.1_prot_NP_001152924.1_7554
OG0016878	GCF_034140825.1_ASM3414082v1_translated_cds	g18730.t1	lcl|NC_089037.1_prot_XP_015631677.1_14958
OG0016878	GCF_018294505.1_IWGSC_CS_RefSeq_v2.1_translated_cds	g18730.t1	lcl|NC_057807.1_prot_XP_044390521.1_92364, lcl|NC_057806.1_prot_XP_044382988.1_85131, lcl|NC_057808.1_prot_XP_044399188.1_99862
OG0016878	GCF_904849725.1_MorexV3_pseudomolecules_assembly_translated_cds	g18730.t1	lcl|NC_058522.1_prot_XP_044984875.1_27100
OG0016879	GCF_902167145.1_Zm-B73-REFERENCE-NAM-5.0_translated_cds	g18753.t1	lcl|NC_050096.1_prot_XP_008656636.1_2628
OG0016879	GCF_034140825.1_ASM3414082v1_translated_cds	g18753.t1	lcl|NC_089037.1_prot_XP_015628898.1_13402
OG0016879	GCF_018294505.1_IWGSC_CS_RefSeq_v2.1_translated_cds	g18753.t1	lcl|NC_057808.1_prot_XP_044399204.1_99882, lcl|NC_057806.1_prot_XP_044383004.1_85158, lcl|NC_057807.1_prot_XP_044390532.1_92387
OG0016879	GCF_904849725.1_MorexV3_pseudomolecules_assembly_translated_cds	g18753.t1	lcl|NC_058522.1_prot_XP_044948815.1_27120
OG0016880	GCF_902167145.1_Zm-B73-REFERENCE-NAM-5.0_translated_cds	g18764.t1	lcl|NC_050096.1_prot_XP_020402538.1_7575
OG0016880	GCF_034140825.1_ASM3414082v1_translated_cds	g18764.t1	lcl|NC_089037.1_prot_XP_015630965.1_14977
OG0016880	GCF_018294505.1_IWGSC_CS_RefSeq_v2.1_translated_cds	g18764.t1	lcl|NC_057808.1_prot_XP_044399216.1_99894, lcl|NC_057806.1_prot_XP_044383021.1_85175, lcl|NC_057807.1_prot_XP_044392277.1_92398
OG0016880	GCF_904849725.1_MorexV3_pseudomolecules_assembly_translated_cds	g18764.t1	lcl|NC_058522.1_prot_XP_044984906.1_27131
OG0016881	GCF_902167145.1_Zm-B73-REFERENCE-NAM-5.0_translated_cds	g18766.t1	lcl|NC_050100.1_prot_XP_008644488.1_28045
OG0016881	GCF_034140825.1_ASM3414082v1_translated_cds	g18766.t1	lcl|NC_089037.1_prot_NP_001405649.1_14980
OG0016881	GCF_018294505.1_IWGSC_CS_RefSeq_v2.1_translated_cds	g18766.t1	lcl|NC_057806.1_prot_XP_044383024.1_85177, lcl|NC_057808.1_prot_XP_044399221.1_99897, lcl|NC_057807.1_prot_XP_044393799.1_92400
OG0016881	GCF_904849725.1_MorexV3_pseudomolecules_assembly_translated_cds	g18766.t1	lcl|NC_058522.1_prot_XP_044984911.1_27133
OG0016882	GCF_902167145.1_Zm-B73-REFERENCE-NAM-5.0_translated_cds	g18767.t1	lcl|NC_050096.1_prot_XP_008665441.2_7580
OG0016882	GCF_034140825.1_ASM3414082v1_translated_cds	g18767.t1	lcl|NC_089037.1_prot_XP_015628340.1_14981
OG0016882	GCF_018294505.1_IWGSC_CS_RefSeq_v2.1_translated_cds	g18767.t1	lcl|NC_057807.1_prot_XP_044393800.1_92401, lcl|NC_057806.1_prot_XP_044383025.1_85178, lcl|NC_057808.1_prot_XP_044401985.1_99898
OG0016882	GCF_904849725.1_MorexV3_pseudomolecules_assembly_translated_cds	g18767.t1	lcl|NC_058522.1_prot_XP_044984910.1_27134
OG0016883	GCF_902167145.1_Zm-B73-REFERENCE-NAM-5.0_translated_cds	g18775.t1	lcl|NC_050100.1_prot_NP_001130240.1_28033
OG0016883	GCF_034140825.1_ASM3414082v1_translated_cds	g18775.t1	lcl|NC_089037.1_prot_XP_015628377.1_14991
OG0016883	GCF_018294505.1_IWGSC_CS_RefSeq_v2.1_translated_cds	g18775.t1	lcl|NC_057808.1_prot_XP_044399228.1_99909, lcl|NC_057806.1_prot_XP_044383034.1_85191, lcl|NC_057807.1_prot_XP_044390555.1_92416
OG0016883	GCF_904849725.1_MorexV3_pseudomolecules_assembly_translated_cds	g18775.t1	lcl|NC_058522.1_prot_XP_044984925.1_27146
OG0016884	GCF_902167145.1_Zm-B73-REFERENCE-NAM-5.0_translated_cds	g18777.t1	lcl|NC_050100.1_prot_NP_001358924.1_28031
OG0016884	GCF_034140825.1_ASM3414082v1_translated_cds	g18777.t1	lcl|NC_089037.1_prot_XP_015631942.1_14993
OG0016884	GCF_018294505.1_IWGSC_CS_RefSeq_v2.1_translated_cds	g18777.t1	lcl|NC_057806.1_prot_XP_044383036.1_85196, lcl|NC_057808.1_prot_XP_044399232.1_99916, lcl|NC_057807.1_prot_XP_044390558.1_92422
OG0016884	GCF_904849725.1_MorexV3_pseudomolecules_assembly_translated_cds	g18777.t1	lcl|NC_058522.1_prot_XP_044984928.1_27149
OG0016885	GCF_902167145.1_Zm-B73-REFERENCE-NAM-5.0_translated_cds	g18793.t1	lcl|NC_050096.1_prot_NP_001333975.1_7613
OG0016885	GCF_034140825.1_ASM3414082v1_translated_cds	g18793.t1	lcl|NC_089037.1_prot_XP_015628772.1_15005
OG0016885	GCF_018294505.1_IWGSC_CS_RefSeq_v2.1_translated_cds	g18793.t1	lcl|NC_057808.1_prot_XP_044399253.1_99946, lcl|NC_057807.1_prot_XP_044390573.1_92442, lcl|NC_057806.1_prot_XP_044383053.1_85216
OG0016885	GCF_904849725.1_MorexV3_pseudomolecules_assembly_translated_cds	g18793.t1	lcl|NC_058522.1_prot_XP_044984951.1_27174
OG0016887	GCF_902167145.1_Zm-B73-REFERENCE-NAM-5.0_translated_cds	g18794.t1	lcl|NC_050096.1_prot_NP_001131815.1_7614
OG0016887	GCF_034140825.1_ASM3414082v1_translated_cds	g18794.t1	lcl|NC_089037.1_prot_XP_015628120.1_15006
OG0016887	GCF_018294505.1_IWGSC_CS_RefSeq_v2.1_translated_cds	g18794.t1	lcl|NC_057808.1_prot_XP_044399256.1_99949, lcl|NC_057806.1_prot_XP_044383058.1_85220, lcl|NC_057807.1_prot_XP_044390577.1_92445
OG0016887	GCF_904849725.1_MorexV3_pseudomolecules_assembly_translated_cds	g18794.t1	lcl|NC_058522.1_prot_XP_044984952.1_27175
OG0016888	GCF_902167145.1_Zm-B73-REFERENCE-NAM-5.0_translated_cds	g18796.t1	lcl|NC_050096.1_prot_NP_001150655.2_7618
OG0016888	GCF_034140825.1_ASM3414082v1_translated_cds	g18796.t1	lcl|NC_089037.1_prot_XP_015633313.1_15008
OG0016888	GCF_018294505.1_IWGSC_CS_RefSeq_v2.1_translated_cds	g18796.t1	lcl|NC_057807.1_prot_XP_044390579.1_92449, lcl|NC_057806.1_prot_XP_044383060.1_85222, lcl|NC_057808.1_prot_XP_044399257.1_99951
OG0016888	GCF_904849725.1_MorexV3_pseudomolecules_assembly_translated_cds	g18796.t1	lcl|NC_058522.1_prot_XP_044948864.1_27177
OG0016890	GCF_902167145.1_Zm-B73-REFERENCE-NAM-5.0_translated_cds	g18819.t1	lcl|NC_050100.1_prot_NP_001130315.1_27978
OG0016890	GCF_034140825.1_ASM3414082v1_translated_cds	g18819.t1	lcl|NC_089037.1_prot_XP_015630893.1_15034
OG0016890	GCF_018294505.1_IWGSC_CS_RefSeq_v2.1_translated_cds	g18819.t1	lcl|NC_057806.1_prot_XP_044383088.1_85248, lcl|NC_057807.1_prot_XP_044390602.1_92475, lcl|NC_057808.1_prot_XP_044399277.1_99975
OG0016890	GCF_904849725.1_MorexV3_pseudomolecules_assembly_translated_cds	g18819.t1	lcl|NC_058522.1_prot_XP_044984981.1_27197
OG0016891	GCF_902167145.1_Zm-B73-REFERENCE-NAM-5.0_translated_cds	g18820.t1	lcl|NC_050100.1_prot_NP_001358676.1_27977
OG0016891	GCF_034140825.1_ASM3414082v1_translated_cds	g18820.t1	lcl|NC_089037.1_prot_XP_015630894.1_15035
OG0016891	GCF_018294505.1_IWGSC_CS_RefSeq_v2.1_translated_cds	g18820.t1	lcl|NC_057808.1_prot_XP_044399278.1_99976, lcl|NC_057806.1_prot_XP_044383089.1_85249, lcl|NC_057807.1_prot_XP_044390603.1_92476
OG0016891	GCF_904849725.1_MorexV3_pseudomolecules_assembly_translated_cds	g18820.t1	lcl|NC_058522.1_prot_XP_044984982.1_27198
OG0016892	GCF_902167145.1_Zm-B73-REFERENCE-NAM-5.0_translated_cds	g18823.t1	lcl|NC_050096.1_prot_XP_008671850.1_7660
OG0016892	GCF_034140825.1_ASM3414082v1_translated_cds	g18823.t1	lcl|NC_089037.1_prot_NP_001405650.1_15037
OG0016892	GCF_018294505.1_IWGSC_CS_RefSeq_v2.1_translated_cds	g18823.t1	lcl|NC_057807.1_prot_XP_044393820.1_92480, lcl|NC_057806.1_prot_XP_044383092.1_85252, lcl|NC_057808.1_prot_XP_044402009.1_99980
OG0016892	GCF_904849725.1_MorexV3_pseudomolecules_assembly_translated_cds	g18823.t1	lcl|NC_058522.1_prot_XP_044948879.1_27202
OG0016893	GCF_902167145.1_Zm-B73-REFERENCE-NAM-5.0_translated_cds	g18851.t1	lcl|NC_050096.1_prot_NP_001105916.2_7668
OG0016893	GCF_034140825.1_ASM3414082v1_translated_cds	g18851.t1	lcl|NC_089037.1_prot_XP_015628866.1_15043
OG0016893	GCF_018294505.1_IWGSC_CS_RefSeq_v2.1_translated_cds	g18851.t1	lcl|NC_057808.1_prot_XP_044399283.1_99987, lcl|NC_057806.1_prot_XP_044383095.1_85259, lcl|NC_057807.1_prot_XP_044390609.1_92487
OG0016893	GCF_904849725.1_MorexV3_pseudomolecules_assembly_translated_cds	g18851.t1	lcl|NC_058522.1_prot_XP_044984989.1_27209
OG0016894	GCF_902167145.1_Zm-B73-REFERENCE-NAM-5.0_translated_cds	g18849.t1	lcl|NC_050096.1_prot_NP_001148643.2_7671
OG0016894	GCF_034140825.1_ASM3414082v1_translated_cds	g18849.t1	lcl|NC_089037.1_prot_XP_015627926.1_15049
OG0016894	GCF_018294505.1_IWGSC_CS_RefSeq_v2.1_translated_cds	g18849.t1	lcl|NC_057806.1_prot_XP_044385716.1_85261, lcl|NC_057807.1_prot_XP_044393826.1_92489, lcl|NC_057808.1_prot_XP_044402016.1_99991
OG0016894	GCF_904849725.1_MorexV3_pseudomolecules_assembly_translated_cds	g18849.t1	lcl|NC_058522.1_prot_XP_044948890.1_27211
OG0016895	GCF_902167145.1_Zm-B73-REFERENCE-NAM-5.0_translated_cds	g18848.t1	lcl|NC_050096.1_prot_NP_001358658.1_7672
OG0016895	GCF_034140825.1_ASM3414082v1_translated_cds	g18848.t1	lcl|NC_089037.1_prot_NP_001405651.1_15050
OG0016895	GCF_018294505.1_IWGSC_CS_RefSeq_v2.1_translated_cds	g18848.t1	lcl|NC_057807.1_prot_XP_044390611.1_92490, lcl|NC_057808.1_prot_XP_044399285.1_99992, lcl|NC_057806.1_prot_XP_044383097.1_85262
OG0016895	GCF_904849725.1_MorexV3_pseudomolecules_assembly_translated_cds	g18848.t1	lcl|NC_058522.1_prot_XP_044948891.1_27212
OG0016896	GCF_902167145.1_Zm-B73-REFERENCE-NAM-5.0_translated_cds	g18840.t1	lcl|NC_050096.1_prot_XP_020402564.1_7682
OG0016896	GCF_034140825.1_ASM3414082v1_translated_cds	g18840.t1	lcl|NC_089037.1_prot_XP_015628327.1_15065
OG0016896	GCF_018294505.1_IWGSC_CS_RefSeq_v2.1_translated_cds	g18840.t1	lcl|NC_057807.1_prot_XP_044393830.1_92500, lcl|NC_057806.1_prot_XP_044385721.1_85275, lcl|NC_057808.1_prot_XP_044402020.1_100005
OG0016896	GCF_904849725.1_MorexV3_pseudomolecules_assembly_translated_cds	g18840.t1	lcl|NC_058522.1_prot_XP_044985005.1_27224
OG0016898	GCF_902167145.1_Zm-B73-REFERENCE-NAM-5.0_translated_cds	g18832.t1	lcl|NC_050096.1_prot_NP_001142528.2_7700
OG0016898	GCF_034140825.1_ASM3414082v1_translated_cds	g18832.t1	lcl|NC_089037.1_prot_XP_015633096.1_15071
OG0016898	GCF_018294505.1_IWGSC_CS_RefSeq_v2.1_translated_cds	g18832.t1	lcl|NC_057807.1_prot_XP_044390624.1_92512, lcl|NC_057806.1_prot_XP_044383113.1_85285, lcl|NC_057808.1_prot_XP_044399303.1_100016
OG0016898	GCF_904849725.1_MorexV3_pseudomolecules_assembly_translated_cds	g18832.t1	lcl|NC_058522.1_prot_XP_044985019.1_27235
OG0016899	GCF_902167145.1_Zm-B73-REFERENCE-NAM-5.0_translated_cds	g18829.t1	lcl|NC_050096.1_prot_XP_008664525.1_4957
OG0016899	GCF_034140825.1_ASM3414082v1_translated_cds	g18829.t1	lcl|NC_089042.1_prot_XP_015648686.1_32122
OG0016899	GCF_018294505.1_IWGSC_CS_RefSeq_v2.1_translated_cds	g18829.t1	lcl|NC_057806.1_prot_XP_044383118.1_85289, lcl|NC_057807.1_prot_XP_044390628.1_92516, lcl|NC_057808.1_prot_XP_044399308.1_100022
OG0016899	GCF_904849725.1_MorexV3_pseudomolecules_assembly_translated_cds	g18829.t1	lcl|NC_058522.1_prot_XP_044948929.1_27239
OG0016900	GCF_902167145.1_Zm-B73-REFERENCE-NAM-5.0_translated_cds	g18828.t1	lcl|NC_050096.1_prot_NP_001105795.1_7709
OG0016900	GCF_034140825.1_ASM3414082v1_translated_cds	g18828.t1	lcl|NC_089037.1_prot_XP_015632529.1_15077
OG0016900	GCF_018294505.1_IWGSC_CS_RefSeq_v2.1_translated_cds	g18828.t1	lcl|NC_057807.1_prot_XP_044390629.1_92517, lcl|NC_057806.1_prot_XP_044383119.1_85290, lcl|NC_057808.1_prot_XP_044399309.1_100023
OG0016900	GCF_904849725.1_MorexV3_pseudomolecules_assembly_translated_cds	g18828.t1	lcl|NC_058522.1_prot_XP_044985026.1_27243
OG0016901	GCF_902167145.1_Zm-B73-REFERENCE-NAM-5.0_translated_cds	g18865.t1	lcl|NC_050096.1_prot_NP_001310465.1_7719
OG0016901	GCF_034140825.1_ASM3414082v1_translated_cds	g18865.t1	lcl|NC_089037.1_prot_XP_015628928.1_15086
OG0016901	GCF_018294505.1_IWGSC_CS_RefSeq_v2.1_translated_cds	g18865.t1	lcl|NC_057808.1_prot_XP_044399321.1_100035, lcl|NC_057806.1_prot_XP_044383138.1_85309, lcl|NC_057807.1_prot_XP_044390637.1_92530
OG0016901	GCF_904849725.1_MorexV3_pseudomolecules_assembly_translated_cds	g18865.t1	lcl|NC_058522.1_prot_XP_044985038.1_27254
OG0016902	GCF_902167145.1_Zm-B73-REFERENCE-NAM-5.0_translated_cds	g18867.t1	lcl|NC_050096.1_prot_NP_001347248.1_7721
OG0016902	GCF_034140825.1_ASM3414082v1_translated_cds	g18867.t1	lcl|NC_089037.1_prot_NP_001405657.1_15088
OG0016902	GCF_018294505.1_IWGSC_CS_RefSeq_v2.1_translated_cds	g18867.t1	lcl|NC_057807.1_prot_XP_044390643.1_92534, lcl|NC_057806.1_prot_XP_044383143.1_85311, lcl|NC_057808.1_prot_XP_044399320.1_100037
OG0016902	GCF_904849725.1_MorexV3_pseudomolecules_assembly_translated_cds	g18867.t1	lcl|NC_058522.1_prot_XP_044985044.1_27256
OG0016903	GCF_902167145.1_Zm-B73-REFERENCE-NAM-5.0_translated_cds	g18870.t1	lcl|NC_050096.1_prot_XP_020402569.1_7729, lcl|NC_050096.1_prot_XP_020402570.1_7730
OG0016903	GCF_034140825.1_ASM3414082v1_translated_cds	g18870.t1	lcl|NC_089037.1_prot_XP_015631694.1_15091
OG0016903	GCF_018294505.1_IWGSC_CS_RefSeq_v2.1_translated_cds	g18870.t1	lcl|NC_057806.1_prot_XP_044383146.1_85314, lcl|NC_057807.1_prot_XP_044390646.1_92538
OG0016903	GCF_904849725.1_MorexV3_pseudomolecules_assembly_translated_cds	g18870.t1	lcl|NC_058522.1_prot_XP_044985047.1_27260
OG0016904	GCF_902167145.1_Zm-B73-REFERENCE-NAM-5.0_translated_cds	g18878.t1	lcl|NC_050096.1_prot_NP_001183185.2_7732, lcl|NC_050096.1_prot_XP_008647183.1_7733
OG0016904	GCF_034140825.1_ASM3414082v1_translated_cds	g18878.t1	lcl|NC_089037.1_prot_XP_015628462.1_15097
OG0016904	GCF_018294505.1_IWGSC_CS_RefSeq_v2.1_translated_cds	g18878.t1	lcl|NC_057806.1_prot_XP_044383173.1_85342, lcl|NC_057807.1_prot_XP_044390660.1_92555
OG0016904	GCF_904849725.1_MorexV3_pseudomolecules_assembly_translated_cds	g18878.t1	lcl|NC_058522.1_prot_XP_044985066.1_27275
OG0016905	GCF_902167145.1_Zm-B73-REFERENCE-NAM-5.0_translated_cds	g18915.t1	lcl|NC_050096.1_prot_NP_001353970.1_7770
OG0016905	GCF_034140825.1_ASM3414082v1_translated_cds	g18915.t1	lcl|NC_089037.1_prot_NP_001405662.1_15128
OG0016905	GCF_018294505.1_IWGSC_CS_RefSeq_v2.1_translated_cds	g18915.t1	lcl|NC_057807.1_prot_XP_044390711.1_92619, lcl|NC_057806.1_prot_XP_044383228.1_85412, lcl|NC_057808.1_prot_XP_044399399.1_100128
OG0016905	GCF_904849725.1_MorexV3_pseudomolecules_assembly_translated_cds	g18915.t1	lcl|NC_058522.1_prot_XP_044985103.1_27318
OG0016906	GCF_902167145.1_Zm-B73-REFERENCE-NAM-5.0_translated_cds	g18966.t1	lcl|NC_050096.1_prot_NP_001143358.1_7794
OG0016906	GCF_034140825.1_ASM3414082v1_translated_cds	g18966.t1	lcl|NC_089037.1_prot_XP_015628156.1_15162
OG0016906	GCF_018294505.1_IWGSC_CS_RefSeq_v2.1_translated_cds	g18966.t1	lcl|NC_057807.1_prot_XP_044390793.1_92717, lcl|NC_057808.1_prot_XP_044399478.1_100240, lcl|NC_057806.1_prot_XP_044383285.1_85488
OG0016906	GCF_904849725.1_MorexV3_pseudomolecules_assembly_translated_cds	g18966.t1	lcl|NC_058522.1_prot_XP_044985170.1_27385
OG0016907	GCF_902167145.1_Zm-B73-REFERENCE-NAM-5.0_translated_cds	g18978.t1	lcl|NC_050098.1_prot_NP_001152392.2_18717
OG0016907	GCF_034140825.1_ASM3414082v1_translated_cds	g18978.t1	lcl|NC_089039.1_prot_XP_015637513.1_21104
OG0016907	GCF_018294505.1_IWGSC_CS_RefSeq_v2.1_translated_cds	g18978.t1	lcl|NC_057808.1_prot_XP_044399489.1_100252, lcl|NC_057807.1_prot_XP_044390806.1_92730, lcl|NC_057806.1_prot_XP_044383296.1_85499
OG0016907	GCF_904849725.1_MorexV3_pseudomolecules_assembly_translated_cds	g18978.t1	lcl|NC_058522.1_prot_XP_044985193.1_27400
OG0016908	GCF_902167145.1_Zm-B73-REFERENCE-NAM-5.0_translated_cds	g18981.t1	lcl|NC_050096.1_prot_XP_008665560.1_7813
OG0016908	GCF_034140825.1_ASM3414082v1_translated_cds	g18981.t1	lcl|NC_089037.1_prot_XP_015628043.1_15173
OG0016908	GCF_018294505.1_IWGSC_CS_RefSeq_v2.1_translated_cds	g18981.t1	lcl|NC_057807.1_prot_XP_044390808.1_92733, lcl|NC_057806.1_prot_XP_044383303.1_85506, lcl|NC_057808.1_prot_XP_044399490.1_100255
OG0016908	GCF_904849725.1_MorexV3_pseudomolecules_assembly_translated_cds	g18981.t1	lcl|NC_058522.1_prot_XP_044985195.1_27402
OG0016909	GCF_902167145.1_Zm-B73-REFERENCE-NAM-5.0_translated_cds	g18986.t1	lcl|NC_050096.1_prot_NP_001142006.1_4225
OG0016909	GCF_034140825.1_ASM3414082v1_translated_cds	g18986.t1	lcl|NC_089037.1_prot_XP_015628040.1_15174
OG0016909	GCF_018294505.1_IWGSC_CS_RefSeq_v2.1_translated_cds	g18986.t1	lcl|NC_057808.1_prot_XP_044399492.1_100258, lcl|NC_057807.1_prot_XP_044390810.1_92737, lcl|NC_057806.1_prot_XP_044383305.1_85509
OG0016909	GCF_904849725.1_MorexV3_pseudomolecules_assembly_translated_cds	g18986.t1	lcl|NC_058522.1_prot_XP_044985199.1_27405
OG0016910	GCF_902167145.1_Zm-B73-REFERENCE-NAM-5.0_translated_cds	g18991.t1	lcl|NC_050096.1_prot_NP_001150776.2_7819
OG0016910	GCF_034140825.1_ASM3414082v1_translated_cds	g18991.t1	lcl|NC_089037.1_prot_XP_015628438.1_15180
OG0016910	GCF_018294505.1_IWGSC_CS_RefSeq_v2.1_translated_cds	g18991.t1	lcl|NC_057806.1_prot_XP_044383310.1_85512, lcl|NC_057807.1_prot_XP_044390815.1_92744, lcl|NC_057808.1_prot_XP_044399495.1_100264
OG0016910	GCF_904849725.1_MorexV3_pseudomolecules_assembly_translated_cds	g18991.t1	lcl|NC_058522.1_prot_XP_044985210.1_27409
OG0016911	GCF_902167145.1_Zm-B73-REFERENCE-NAM-5.0_translated_cds	g19009.t1	lcl|NC_050100.1_prot_NP_001142060.1_27844
OG0016911	GCF_034140825.1_ASM3414082v1_translated_cds	g19009.t1	lcl|NC_089037.1_prot_XP_015628940.1_15197
OG0016911	GCF_018294505.1_IWGSC_CS_RefSeq_v2.1_translated_cds	g19009.t1	lcl|NC_057807.1_prot_XP_044390832.1_92761, lcl|NC_057808.1_prot_XP_044402098.1_100285, lcl|NC_057806.1_prot_XP_044385768.1_85530
OG0016911	GCF_904849725.1_MorexV3_pseudomolecules_assembly_translated_cds	g19009.t1	lcl|NC_058522.1_prot_XP_044949106.1_27426
OG0016912	GCF_902167145.1_Zm-B73-REFERENCE-NAM-5.0_translated_cds	g19047.t1	lcl|NC_050096.1_prot_XP_008666919.2_7849
OG0016912	GCF_034140825.1_ASM3414082v1_translated_cds	g19047.t1	lcl|NC_089037.1_prot_XP_015630318.1_15206
OG0016912	GCF_018294505.1_IWGSC_CS_RefSeq_v2.1_translated_cds	g19047.t1	lcl|NC_057806.1_prot_XP_044386163.1_85572, lcl|NC_057807.1_prot_XP_044393902.1_92798, lcl|NC_057808.1_prot_XP_044402621.1_100319
OG0016912	GCF_904849725.1_MorexV3_pseudomolecules_assembly_translated_cds	g19047.t1	lcl|NC_058522.1_prot_XP_044984313.1_27463
OG0016914	GCF_034140825.1_ASM3414082v1_translated_cds	g19083.t1	lcl|NC_089035.1_prot_XP_015642391.1_2124
OG0016914	GCF_018294505.1_IWGSC_CS_RefSeq_v2.1_translated_cds	g19083.t1	lcl|NC_057806.1_prot_XP_044385788.1_85590, lcl|NC_057808.1_prot_XP_044402121.1_100360, lcl|NC_057807.1_prot_XP_044393910.1_92840, lcl|NC_057807.1_prot_XP_044393911.1_92841
OG0016914	GCF_904849725.1_MorexV3_pseudomolecules_assembly_translated_cds	g19083.t1	lcl|NC_058522.1_prot_XP_044949181.1_27481
OG0016915	GCF_902167145.1_Zm-B73-REFERENCE-NAM-5.0_translated_cds	g19090.t1	lcl|NC_050099.1_prot_NP_001150584.2_23467
OG0016915	GCF_034140825.1_ASM3414082v1_translated_cds	g19090.t1	lcl|NC_089042.1_prot_XP_015650811.1_32124
OG0016915	GCF_018294505.1_IWGSC_CS_RefSeq_v2.1_translated_cds	g19090.t1	lcl|NC_057806.1_prot_XP_044383380.1_85639, lcl|NC_057807.1_prot_XP_044390898.1_92891, lcl|NC_057808.1_prot_XP_044399580.1_100402
OG0016915	GCF_904849725.1_MorexV3_pseudomolecules_assembly_translated_cds	g19090.t1	lcl|NC_058522.1_prot_XP_044985333.1_27533
OG0016916	GCF_902167145.1_Zm-B73-REFERENCE-NAM-5.0_translated_cds	g19097.t1	lcl|NC_050096.1_prot_NP_001136515.1_7900
OG0016916	GCF_034140825.1_ASM3414082v1_translated_cds	g19097.t1	lcl|NC_089037.1_prot_XP_015630488.1_15258
OG0016916	GCF_018294505.1_IWGSC_CS_RefSeq_v2.1_translated_cds	g19097.t1	lcl|NC_057806.1_prot_XP_044383384.1_85644, lcl|NC_057807.1_prot_XP_044390901.1_92896, lcl|NC_057808.1_prot_XP_044399585.1_100409
OG0016916	GCF_904849725.1_MorexV3_pseudomolecules_assembly_translated_cds	g19097.t1	lcl|NC_058522.1_prot_XP_044985337.1_27540
OG0016917	GCF_902167145.1_Zm-B73-REFERENCE-NAM-5.0_translated_cds	g19107.t1	lcl|NC_050099.1_prot_XP_008680067.1_21599
OG0016917	GCF_034140825.1_ASM3414082v1_translated_cds	g19107.t1	lcl|NC_089045.1_prot_NP_001410158.1_39848
OG0016917	GCF_018294505.1_IWGSC_CS_RefSeq_v2.1_translated_cds	g19107.t1	lcl|NC_057806.1_prot_XP_044385831.1_85657, lcl|NC_057807.1_prot_XP_044393951.1_92910, lcl|NC_057808.1_prot_XP_044402153.1_100422
OG0016917	GCF_904849725.1_MorexV3_pseudomolecules_assembly_translated_cds	g19107.t1	lcl|NC_058522.1_prot_XP_044985344.1_27548
OG0016918	GCF_902167145.1_Zm-B73-REFERENCE-NAM-5.0_translated_cds	g19110.t1	lcl|NC_050096.1_prot_NP_001151978.2_7908
OG0016918	GCF_034140825.1_ASM3414082v1_translated_cds	g19110.t1	lcl|NC_089037.1_prot_XP_015629660.2_15262
OG0016918	GCF_018294505.1_IWGSC_CS_RefSeq_v2.1_translated_cds	g19110.t1	lcl|NC_057808.1_prot_XP_044399595.1_100423, lcl|NC_057806.1_prot_XP_044383397.1_85659, lcl|NC_057807.1_prot_XP_044390913.1_92913
OG0016918	GCF_904849725.1_MorexV3_pseudomolecules_assembly_translated_cds	g19110.t1	lcl|NC_058522.1_prot_XP_044947798.1_27549
OG0016919	GCF_902167145.1_Zm-B73-REFERENCE-NAM-5.0_translated_cds	g19127.t1	lcl|NC_050100.1_prot_NP_001136977.1_31566
OG0016919	GCF_034140825.1_ASM3414082v1_translated_cds	g19127.t1	lcl|NC_089036.1_prot_NP_001411236.1_8087
OG0016919	GCF_018294505.1_IWGSC_CS_RefSeq_v2.1_translated_cds	g19127.t1	lcl|NC_057806.1_prot_XP_044383412.1_85683, lcl|NC_057807.1_prot_XP_044390927.1_92942, lcl|NC_057808.1_prot_XP_044399619.1_100451
OG0016919	GCF_904849725.1_MorexV3_pseudomolecules_assembly_translated_cds	g19127.t1	lcl|NC_058522.1_prot_XP_044985370.1_27573
OG0016920	GCF_902167145.1_Zm-B73-REFERENCE-NAM-5.0_translated_cds	g19132.t1	lcl|NC_050100.1_prot_NP_001152044.1_27808
OG0016920	GCF_034140825.1_ASM3414082v1_translated_cds	g19132.t1	lcl|NC_089037.1_prot_XP_015633087.1_15275
OG0016920	GCF_018294505.1_IWGSC_CS_RefSeq_v2.1_translated_cds	g19132.t1	lcl|NC_057807.1_prot_XP_044390930.1_92952, lcl|NC_057806.1_prot_XP_044383415.1_85695, lcl|NC_057808.1_prot_XP_044399622.1_100461
OG0016920	GCF_904849725.1_MorexV3_pseudomolecules_assembly_translated_cds	g19132.t1	lcl|NC_058522.1_prot_XP_044985371.1_27579
OG0016921	GCF_902167145.1_Zm-B73-REFERENCE-NAM-5.0_translated_cds	g19136.t1	lcl|NC_050096.1_prot_NP_001353061.1_6437
OG0016921	GCF_034140825.1_ASM3414082v1_translated_cds	g19136.t1	lcl|NC_089037.1_prot_NP_001405285.1_13833
OG0016921	GCF_018294505.1_IWGSC_CS_RefSeq_v2.1_translated_cds	g19136.t1	lcl|NC_057808.1_prot_XP_044399630.1_100465, lcl|NC_057806.1_prot_XP_044383421.1_85698, lcl|NC_057807.1_prot_XP_044390935.1_92956
OG0016921	GCF_904849725.1_MorexV3_pseudomolecules_assembly_translated_cds	g19136.t1	lcl|NC_058522.1_prot_XP_044985376.1_27582
OG0016922	GCF_902167145.1_Zm-B73-REFERENCE-NAM-5.0_translated_cds	g19182.t1	lcl|NC_050100.1_prot_NP_001307021.1_27792
OG0016922	GCF_034140825.1_ASM3414082v1_translated_cds	g19182.t1	lcl|NC_089037.1_prot_NP_001405767.1_15305
OG0016922	GCF_018294505.1_IWGSC_CS_RefSeq_v2.1_translated_cds	g19182.t1	lcl|NC_057806.1_prot_XP_044383464.1_85750, lcl|NC_057808.1_prot_XP_044399671.1_100524, lcl|NC_057807.1_prot_XP_044390994.1_93025
OG0016922	GCF_904849725.1_MorexV3_pseudomolecules_assembly_translated_cds	g19182.t1	lcl|NC_058522.1_prot_XP_044947809.1_27630
OG0016923	GCF_902167145.1_Zm-B73-REFERENCE-NAM-5.0_translated_cds	g19180.t1	lcl|NC_050096.1_prot_NP_001168378.1_7961
OG0016923	GCF_034140825.1_ASM3414082v1_translated_cds	g19180.t1	lcl|NC_089037.1_prot_XP_015633216.1_15302
OG0016923	GCF_018294505.1_IWGSC_CS_RefSeq_v2.1_translated_cds	g19180.t1	lcl|NC_057807.1_prot_XP_044390991.1_93022, lcl|NC_057806.1_prot_XP_044383466.1_85752, lcl|NC_057808.1_prot_XP_044399668.1_100522
OG0016923	GCF_904849725.1_MorexV3_pseudomolecules_assembly_translated_cds	g19180.t1	lcl|NC_058522.1_prot_XP_044985427.1_27628
OG0016924	GCF_902167145.1_Zm-B73-REFERENCE-NAM-5.0_translated_cds	g19191.t1	lcl|NC_050096.1_prot_NP_001241730.1_7962, lcl|NC_050100.1_prot_NP_001241757.1_27791
OG0016924	GCF_034140825.1_ASM3414082v1_translated_cds	g19191.t1	lcl|NC_089037.1_prot_NP_001405766.1_15306
OG0016924	GCF_018294505.1_IWGSC_CS_RefSeq_v2.1_translated_cds	g19191.t1	lcl|NC_057808.1_prot_XP_044399674.1_100529, lcl|NC_057806.1_prot_XP_044383489.1_85774
OG0016924	GCF_904849725.1_MorexV3_pseudomolecules_assembly_translated_cds	g19191.t1	lcl|NC_058522.1_prot_XP_044985432.1_27632
OG0016925	GCF_902167145.1_Zm-B73-REFERENCE-NAM-5.0_translated_cds	g28875.t1	lcl|NC_050096.1_prot_NP_001131426.1_7965, lcl|NC_050100.1_prot_NP_001131909.1_27779
OG0016925	GCF_034140825.1_ASM3414082v1_translated_cds	g28875.t1	lcl|NC_089037.1_prot_XP_015631044.1_15317
OG0016925	GCF_018294505.1_IWGSC_CS_RefSeq_v2.1_translated_cds	g28875.t1	lcl|NC_057806.1_prot_XP_044383501.1_85786, lcl|NC_057808.1_prot_XP_044399682.1_100539
OG0016925	GCF_904849725.1_MorexV3_pseudomolecules_assembly_translated_cds	g28875.t1	lcl|NC_058522.1_prot_XP_044985445.1_27638
OG0016926	GCF_034140825.1_ASM3414082v1_translated_cds	g22262.t1, g28876.t1	lcl|NC_089037.1_prot_XP_015628660.1_15318
OG0016926	GCF_018294505.1_IWGSC_CS_RefSeq_v2.1_translated_cds	g22262.t1, g28876.t1	lcl|NC_057808.1_prot_XP_044399683.1_100540, lcl|NC_057807.1_prot_XP_044391030.1_93059, lcl|NC_057806.1_prot_XP_044383502.1_85788
OG0016926	GCF_904849725.1_MorexV3_pseudomolecules_assembly_translated_cds	g22262.t1, g28876.t1	lcl|NC_058522.1_prot_XP_044985446.1_27639
OG0016927	GCF_902167145.1_Zm-B73-REFERENCE-NAM-5.0_translated_cds	g19197.t1	lcl|NC_050096.1_prot_XP_008665611.1_7970
OG0016927	GCF_034140825.1_ASM3414082v1_translated_cds	g19197.t1	lcl|NC_089037.1_prot_XP_015631125.1_15321
OG0016927	GCF_018294505.1_IWGSC_CS_RefSeq_v2.1_translated_cds	g19197.t1	lcl|NC_057807.1_prot_XP_044391032.1_93062, lcl|NC_057806.1_prot_XP_044383504.1_85791, lcl|NC_057808.1_prot_XP_044399686.1_100544
OG0016927	GCF_904849725.1_MorexV3_pseudomolecules_assembly_translated_cds	g19197.t1	lcl|NC_058522.1_prot_XP_044985449.1_27643
OG0016928	GCF_902167145.1_Zm-B73-REFERENCE-NAM-5.0_translated_cds	g28909.t1	lcl|NC_050100.1_prot_XP_008645458.1_30925
OG0016928	GCF_034140825.1_ASM3414082v1_translated_cds	g28909.t1	lcl|NC_089036.1_prot_XP_015624207.2_7490
OG0016928	GCF_018294505.1_IWGSC_CS_RefSeq_v2.1_translated_cds	g28909.t1	lcl|NC_057806.1_prot_XP_044385873.1_85811, lcl|NC_057808.1_prot_XP_044402199.1_100580, lcl|NC_057807.1_prot_XP_044393997.1_93089
OG0016928	GCF_904849725.1_MorexV3_pseudomolecules_assembly_translated_cds	g28909.t1	lcl|NC_058522.1_prot_XP_044949372.1_27656
OG0016929	GCF_902167145.1_Zm-B73-REFERENCE-NAM-5.0_translated_cds	g19228.t1	lcl|NC_050098.1_prot_XP_035821811.1_21176, lcl|NC_050098.1_prot_NP_001151557.1_21177
OG0016929	GCF_034140825.1_ASM3414082v1_translated_cds	g19228.t1	lcl|NC_089043.1_prot_NP_001409885.1_35111
OG0016929	GCF_018294505.1_IWGSC_CS_RefSeq_v2.1_translated_cds	g19228.t1	lcl|NC_057806.1_prot_XP_044383525.1_85846, lcl|NC_057808.1_prot_XP_044399746.1_100637
OG0016929	GCF_904849725.1_MorexV3_pseudomolecules_assembly_translated_cds	g19228.t1	lcl|NC_058522.1_prot_XP_044985501.1_27680
OG0016930	GCF_902167145.1_Zm-B73-REFERENCE-NAM-5.0_translated_cds	g19229.t1	lcl|NC_050096.1_prot_NP_001130701.1_2699
OG0016930	GCF_034140825.1_ASM3414082v1_translated_cds	g19229.t1	lcl|NC_089037.1_prot_XP_015628266.2_13476
OG0016930	GCF_018294505.1_IWGSC_CS_RefSeq_v2.1_translated_cds	g19229.t1	lcl|NC_057806.1_prot_XP_044385898.1_85848, lcl|NC_057808.1_prot_XP_044402225.1_100639, lcl|NC_057807.1_prot_XP_044394026.1_93134
OG0016930	GCF_904849725.1_MorexV3_pseudomolecules_assembly_translated_cds	g19229.t1	lcl|NC_058522.1_prot_XP_044949399.1_27681
OG0016931	GCF_902167145.1_Zm-B73-REFERENCE-NAM-5.0_translated_cds	g19234.t1	lcl|NC_050096.1_prot_NP_001130502.3_7996, lcl|NC_050100.1_prot_NP_001104839.1_27768
OG0016931	GCF_034140825.1_ASM3414082v1_translated_cds	g19234.t1	lcl|NC_089037.1_prot_NP_001405776.1_15342
OG0016931	GCF_018294505.1_IWGSC_CS_RefSeq_v2.1_translated_cds	g19234.t1	lcl|NC_057806.1_prot_XP_044383529.1_85852, lcl|NC_057807.1_prot_XP_044391079.1_93155
OG0016931	GCF_904849725.1_MorexV3_pseudomolecules_assembly_translated_cds	g19234.t1	lcl|NC_058522.1_prot_XP_044985503.1_27683
OG0016932	GCF_902167145.1_Zm-B73-REFERENCE-NAM-5.0_translated_cds	g19240.t1	lcl|NC_050096.1_prot_NP_001146363.1_7998, lcl|NC_050100.1_prot_NP_001146142.1_27765
OG0016932	GCF_034140825.1_ASM3414082v1_translated_cds	g19240.t1	lcl|NC_089037.1_prot_XP_015631517.1_15346
OG0016932	GCF_018294505.1_IWGSC_CS_RefSeq_v2.1_translated_cds	g19240.t1	lcl|NC_057806.1_prot_XP_044383533.1_85857, lcl|NC_057808.1_prot_XP_044399759.1_100651
OG0016932	GCF_904849725.1_MorexV3_pseudomolecules_assembly_translated_cds	g19240.t1	lcl|NC_058522.1_prot_XP_044985508.1_27687
OG0016933	GCF_034140825.1_ASM3414082v1_translated_cds	g19250.t1	lcl|NC_089037.1_prot_NP_001405778.1_15361, lcl|NC_089037.1_prot_XP_015632674.1_15362
OG0016933	GCF_018294505.1_IWGSC_CS_RefSeq_v2.1_translated_cds	g19250.t1	lcl|NC_057807.1_prot_XP_044394035.1_93162, lcl|NC_057806.1_prot_XP_044383543.1_85867, lcl|NC_057808.1_prot_XP_044399772.1_100666
OG0016933	GCF_904849725.1_MorexV3_pseudomolecules_assembly_translated_cds	g19250.t1	lcl|NC_058522.1_prot_XP_044985521.1_27701
OG0016934	GCF_902167145.1_Zm-B73-REFERENCE-NAM-5.0_translated_cds	g19260.t1	lcl|NC_050096.1_prot_NP_001130880.1_8039
OG0016934	GCF_034140825.1_ASM3414082v1_translated_cds	g19260.t1	lcl|NC_089042.1_prot_XP_015650057.1_32877
OG0016934	GCF_018294505.1_IWGSC_CS_RefSeq_v2.1_translated_cds	g19260.t1	lcl|NC_057807.1_prot_XP_044391097.1_93181, lcl|NC_057806.1_prot_XP_044383553.1_85878, lcl|NC_057808.1_prot_XP_044399780.1_100681
OG0016934	GCF_904849725.1_MorexV3_pseudomolecules_assembly_translated_cds	g19260.t1	lcl|NC_058522.1_prot_XP_044985537.1_27712
OG0016935	GCF_902167145.1_Zm-B73-REFERENCE-NAM-5.0_translated_cds	g19274.t1	lcl|NC_050097.1_prot_XP_020403965.1_11539
OG0016935	GCF_034140825.1_ASM3414082v1_translated_cds	g19274.t1	lcl|NC_089038.1_prot_XP_066166131.1_16257
OG0016935	GCF_018294505.1_IWGSC_CS_RefSeq_v2.1_translated_cds	g19274.t1	lcl|NC_057807.1_prot_XP_044391099.1_93183, lcl|NC_057806.1_prot_XP_044383560.1_85886, lcl|NC_057808.1_prot_XP_044399783.1_100686
OG0016935	GCF_904849725.1_MorexV3_pseudomolecules_assembly_translated_cds	g19274.t1	lcl|NC_058522.1_prot_XP_044985540.1_27714
OG0016936	GCF_902167145.1_Zm-B73-REFERENCE-NAM-5.0_translated_cds	g28937.t1	lcl|NC_050096.1_prot_XP_008666392.1_3988
OG0016936	GCF_034140825.1_ASM3414082v1_translated_cds	g28937.t1	lcl|NC_089037.1_prot_XP_015630551.1_15380
OG0016936	GCF_018294505.1_IWGSC_CS_RefSeq_v2.1_translated_cds	g28937.t1	lcl|NC_057806.1_prot_XP_044383569.1_85898, lcl|NC_057808.1_prot_XP_044399792.1_100705, lcl|NC_057807.1_prot_XP_044391113.1_93203
OG0016936	GCF_904849725.1_MorexV3_pseudomolecules_assembly_translated_cds	g28937.t1	lcl|NC_058522.1_prot_XP_044949424.1_27720
OG0016937	GCF_902167145.1_Zm-B73-REFERENCE-NAM-5.0_translated_cds	g19335.t1	lcl|NC_050105.1_prot_NP_001136973.1_53657
OG0016937	GCF_034140825.1_ASM3414082v1_translated_cds	g19335.t1	lcl|NC_089046.1_prot_XP_015620472.1_42737
OG0016937	GCF_018294505.1_IWGSC_CS_RefSeq_v2.1_translated_cds	g19335.t1	lcl|NC_057807.1_prot_XP_044391129.1_93234, lcl|NC_057806.1_prot_XP_044383587.1_85923, lcl|NC_057808.1_prot_XP_044399824.1_100748
OG0016937	GCF_904849725.1_MorexV3_pseudomolecules_assembly_translated_cds	g19335.t1	lcl|NC_058522.1_prot_XP_044985574.1_27747
OG0016938	GCF_902167145.1_Zm-B73-REFERENCE-NAM-5.0_translated_cds	g19304.t1	lcl|NC_050096.1_prot_NP_001337990.1_8074
OG0016938	GCF_034140825.1_ASM3414082v1_translated_cds	g19304.t1	lcl|NC_089037.1_prot_XP_015632264.1_15384
OG0016938	GCF_904849725.1_MorexV3_pseudomolecules_assembly_translated_cds	g19304.t1	lcl|NC_058522.1_prot_XP_044985605.1_27799
OG0016938	GCF_018294505.1_IWGSC_CS_RefSeq_v2.1_translated_cds	g19304.t1	lcl|NC_057806.1_prot_XP_044383610.1_85960, lcl|NC_057807.1_prot_XP_044391148.1_93289, lcl|NC_057808.1_prot_XP_044399841.1_100798
OG0016939	GCF_902167145.1_Zm-B73-REFERENCE-NAM-5.0_translated_cds	g19302.t1	lcl|NC_050100.1_prot_NP_001335996.1_27699
OG0016939	GCF_034140825.1_ASM3414082v1_translated_cds	g19302.t1	lcl|NC_089037.1_prot_XP_015631083.1_15405
OG0016939	GCF_018294505.1_IWGSC_CS_RefSeq_v2.1_translated_cds	g19302.t1	lcl|NC_057806.1_prot_XP_044383612.1_85962, lcl|NC_057807.1_prot_XP_044391150.1_93291, lcl|NC_057808.1_prot_XP_044399843.1_100800
OG0016939	GCF_904849725.1_MorexV3_pseudomolecules_assembly_translated_cds	g19302.t1	lcl|NC_058522.1_prot_XP_044985607.1_27802
OG0016940	GCF_902167145.1_Zm-B73-REFERENCE-NAM-5.0_translated_cds	g19301.t1	lcl|NC_050096.1_prot_NP_001168677.1_8102
OG0016940	GCF_034140825.1_ASM3414082v1_translated_cds	g19301.t1	lcl|NC_089037.1_prot_XP_015631080.1_15406
OG0016940	GCF_018294505.1_IWGSC_CS_RefSeq_v2.1_translated_cds	g19301.t1	lcl|NC_057807.1_prot_XP_044391149.1_93292, lcl|NC_057806.1_prot_XP_044383611.1_85963, lcl|NC_057808.1_prot_XP_044399842.1_100801
OG0016940	GCF_904849725.1_MorexV3_pseudomolecules_assembly_translated_cds	g19301.t1	lcl|NC_058522.1_prot_XP_044985606.1_27803
OG0016941	GCF_902167145.1_Zm-B73-REFERENCE-NAM-5.0_translated_cds	g19282.t1	lcl|NC_050100.1_prot_XP_008644403.1_27697
OG0016941	GCF_034140825.1_ASM3414082v1_translated_cds	g19282.t1	lcl|NC_089037.1_prot_NP_001389237.1_15407
OG0016941	GCF_904849725.1_MorexV3_pseudomolecules_assembly_translated_cds	g19282.t1	lcl|NC_058522.1_prot_XP_044985614.1_27812
OG0016941	GCF_018294505.1_IWGSC_CS_RefSeq_v2.1_translated_cds	g19282.t1	lcl|NC_057807.1_prot_XP_044391151.1_93299, lcl|NC_057806.1_prot_XP_044383614.1_85972, lcl|NC_057808.1_prot_XP_044399844.1_100809
OG0016942	GCF_902167145.1_Zm-B73-REFERENCE-NAM-5.0_translated_cds	g19284.t1	lcl|NC_050096.1_prot_NP_001354129.1_8106
OG0016942	GCF_034140825.1_ASM3414082v1_translated_cds	g19284.t1	lcl|NC_089037.1_prot_XP_015629146.1_15412
OG0016942	GCF_018294505.1_IWGSC_CS_RefSeq_v2.1_translated_cds	g19284.t1	lcl|NC_057807.1_prot_XP_044391155.1_93303, lcl|NC_057806.1_prot_XP_044383616.1_85974, lcl|NC_057808.1_prot_XP_044399846.1_100811
OG0016942	GCF_904849725.1_MorexV3_pseudomolecules_assembly_translated_cds	g19284.t1	lcl|NC_058522.1_prot_XP_044949500.1_27814
OG0016943	GCF_902167145.1_Zm-B73-REFERENCE-NAM-5.0_translated_cds	g19287.t1	lcl|NC_050096.1_prot_NP_001142687.1_6476
OG0016943	GCF_034140825.1_ASM3414082v1_translated_cds	g19287.t1	lcl|NC_089037.1_prot_XP_015628352.1_13864
OG0016943	GCF_018294505.1_IWGSC_CS_RefSeq_v2.1_translated_cds	g19287.t1	lcl|NC_057807.1_prot_XP_044391160.1_93310, lcl|NC_057806.1_prot_XP_044383619.1_85980, lcl|NC_057808.1_prot_XP_044399850.1_100816
OG0016943	GCF_904849725.1_MorexV3_pseudomolecules_assembly_translated_cds	g19287.t1	lcl|NC_058522.1_prot_XP_044985618.1_27817
OG0016944	GCF_902167145.1_Zm-B73-REFERENCE-NAM-5.0_translated_cds	g19291.t1	lcl|NC_050100.1_prot_NP_001149208.1_27690
OG0016944	GCF_034140825.1_ASM3414082v1_translated_cds	g19291.t1	lcl|NC_089037.1_prot_XP_015631920.1_15415
OG0016944	GCF_018294505.1_IWGSC_CS_RefSeq_v2.1_translated_cds	g19291.t1	lcl|NC_057807.1_prot_XP_044391162.1_93312, lcl|NC_057806.1_prot_XP_044383621.1_85982, lcl|NC_057808.1_prot_XP_044399852.1_100819
OG0016944	GCF_904849725.1_MorexV3_pseudomolecules_assembly_translated_cds	g19291.t1	lcl|NC_058522.1_prot_XP_044985621.1_27819
OG0016945	GCF_902167145.1_Zm-B73-REFERENCE-NAM-5.0_translated_cds	g19292.t1	lcl|NC_050096.1_prot_NP_001353110.1_8108
OG0016945	GCF_034140825.1_ASM3414082v1_translated_cds	g19292.t1	lcl|NC_089037.1_prot_XP_015631922.1_15416
OG0016945	GCF_018294505.1_IWGSC_CS_RefSeq_v2.1_translated_cds	g19292.t1	lcl|NC_057806.1_prot_XP_044383622.1_85983, lcl|NC_057807.1_prot_XP_044391163.1_93313, lcl|NC_057808.1_prot_XP_044399853.1_100820
OG0016945	GCF_904849725.1_MorexV3_pseudomolecules_assembly_translated_cds	g19292.t1	lcl|NC_058522.1_prot_XP_044985622.1_27820
OG0016946	GCF_902167145.1_Zm-B73-REFERENCE-NAM-5.0_translated_cds	g19461.t1	lcl|NW_023366934.1_prot_NP_001148576.1_57048
OG0016946	GCF_034140825.1_ASM3414082v1_translated_cds	g19461.t1	lcl|NC_089037.1_prot_NP_001405836.1_15432
OG0016946	GCF_018294505.1_IWGSC_CS_RefSeq_v2.1_translated_cds	g19461.t1	lcl|NC_057808.1_prot_XP_044399869.1_100837, lcl|NC_057806.1_prot_XP_044383634.1_85998, lcl|NC_057807.1_prot_XP_044391194.1_93352
OG0016946	GCF_904849725.1_MorexV3_pseudomolecules_assembly_translated_cds	g19461.t1	lcl|NC_058522.1_prot_XP_044985638.1_27835
OG0016947	GCF_902167145.1_Zm-B73-REFERENCE-NAM-5.0_translated_cds	g19457.t1	lcl|NC_050096.1_prot_NP_001333656.1_8117
OG0016947	GCF_034140825.1_ASM3414082v1_translated_cds	g19457.t1	lcl|NC_089037.1_prot_XP_015632851.1_15433
OG0016947	GCF_018294505.1_IWGSC_CS_RefSeq_v2.1_translated_cds	g19457.t1	lcl|NC_057808.1_prot_XP_044399871.1_100840, lcl|NC_057806.1_prot_XP_044383636.1_86001, lcl|NC_057807.1_prot_XP_044391196.1_93355
OG0016947	GCF_904849725.1_MorexV3_pseudomolecules_assembly_translated_cds	g19457.t1	lcl|NC_058522.1_prot_XP_044985646.1_27843
OG0016948	GCF_018294505.1_IWGSC_CS_RefSeq_v2.1_translated_cds	g19431.t1, g7698.t1, g19523.t1, g19523.t2	lcl|NC_057806.1_prot_XP_044385954.1_86026
OG0016948	GCF_904849725.1_MorexV3_pseudomolecules_assembly_translated_cds	g19431.t1	lcl|NC_058522.1_prot_XP_044949550.1_27867
OG0016948	GCF_904849725.1_MorexV3_pseudomolecules_assembly_translated_cds	g7698.t1, g19523.t1, g19523.t2	lcl|NC_058522.1_prot_XP_044947858.1_28033
OG0016949	GCF_902167145.1_Zm-B73-REFERENCE-NAM-5.0_translated_cds	g19432.t1	lcl|NC_050102.1_prot_XP_008652057.1_39196
OG0016949	GCF_034140825.1_ASM3414082v1_translated_cds	g19432.t1	lcl|NC_089041.1_prot_XP_015647821.1_27181
OG0016949	GCF_018294505.1_IWGSC_CS_RefSeq_v2.1_translated_cds	g19432.t1	lcl|NC_057807.1_prot_XP_044391219.1_93394, lcl|NC_057806.1_prot_XP_044383656.1_86027, lcl|NC_057808.1_prot_XP_044399886.1_100867
OG0016949	GCF_904849725.1_MorexV3_pseudomolecules_assembly_translated_cds	g19432.t1	lcl|NC_058522.1_prot_XP_044985674.1_27866
OG0016950	GCF_902167145.1_Zm-B73-REFERENCE-NAM-5.0_translated_cds	g19418.t1	lcl|NC_050096.1_prot_NP_001140631.2_8127
OG0016950	GCF_034140825.1_ASM3414082v1_translated_cds	g19418.t1	lcl|NC_089037.1_prot_NP_001405853.1_15447
OG0016950	GCF_018294505.1_IWGSC_CS_RefSeq_v2.1_translated_cds	g19418.t1	lcl|NC_057807.1_prot_XP_044391232.1_93412, lcl|NC_057806.1_prot_XP_044383668.1_86045, lcl|NC_057808.1_prot_XP_044399896.1_100883
OG0016950	GCF_904849725.1_MorexV3_pseudomolecules_assembly_translated_cds	g19418.t1	lcl|NC_058522.1_prot_XP_044985691.1_27881
OG0016951	GCF_902167145.1_Zm-B73-REFERENCE-NAM-5.0_translated_cds	g19414.t1	lcl|NC_050096.1_prot_NP_001149246.1_8123
OG0016951	GCF_034140825.1_ASM3414082v1_translated_cds	g19414.t1	lcl|NC_089037.1_prot_XP_015629846.1_15450
OG0016951	GCF_018294505.1_IWGSC_CS_RefSeq_v2.1_translated_cds	g19414.t1	lcl|NC_057807.1_prot_XP_044391235.1_93415, lcl|NC_057806.1_prot_XP_044383671.1_86048, lcl|NC_057808.1_prot_XP_044399901.1_100887
OG0016951	GCF_904849725.1_MorexV3_pseudomolecules_assembly_translated_cds	g19414.t1	lcl|NC_058522.1_prot_XP_044985698.1_27885
OG0016952	GCF_902167145.1_Zm-B73-REFERENCE-NAM-5.0_translated_cds	g19413.t1	lcl|NC_050100.1_prot_NP_001149377.2_27661
OG0016952	GCF_034140825.1_ASM3414082v1_translated_cds	g19413.t1	lcl|NC_089037.1_prot_XP_015629854.1_15451
OG0016952	GCF_018294505.1_IWGSC_CS_RefSeq_v2.1_translated_cds	g19413.t1	lcl|NC_057806.1_prot_XP_044383672.1_86050, lcl|NC_057807.1_prot_XP_044391236.1_93417, lcl|NC_057808.1_prot_XP_044399902.1_100889
OG0016952	GCF_904849725.1_MorexV3_pseudomolecules_assembly_translated_cds	g19413.t1	lcl|NC_058522.1_prot_XP_044985699.1_27886
OG0016953	GCF_902167145.1_Zm-B73-REFERENCE-NAM-5.0_translated_cds	g19400.t1	lcl|NC_050096.1_prot_NP_001144002.2_8165
OG0016953	GCF_034140825.1_ASM3414082v1_translated_cds	g19400.t1	lcl|NC_089037.1_prot_NP_001405881.1_15462
OG0016953	GCF_018294505.1_IWGSC_CS_RefSeq_v2.1_translated_cds	g19400.t1	lcl|NC_057806.1_prot_XP_044383688.1_86074, lcl|NC_057808.1_prot_XP_044402345.1_100922, lcl|NC_057807.1_prot_XP_044391246.1_93451
OG0016953	GCF_904849725.1_MorexV3_pseudomolecules_assembly_translated_cds	g19400.t1	lcl|NC_058522.1_prot_XP_044985709.1_27898
OG0016954	GCF_902167145.1_Zm-B73-REFERENCE-NAM-5.0_translated_cds	g19347.t1	lcl|NC_050096.1_prot_XP_008665687.1_8191
OG0016954	GCF_034140825.1_ASM3414082v1_translated_cds	g19347.t1	lcl|NC_089038.1_prot_XP_015637021.2_18723
OG0016954	GCF_018294505.1_IWGSC_CS_RefSeq_v2.1_translated_cds	g19347.t1	lcl|NC_057807.1_prot_XP_044391291.1_93517, lcl|NC_057806.1_prot_XP_044383727.1_86136, lcl|NC_057808.1_prot_XP_044399959.1_100983
OG0016954	GCF_904849725.1_MorexV3_pseudomolecules_assembly_translated_cds	g19347.t1	lcl|NC_058522.1_prot_XP_044985756.1_27951
OG0016955	GCF_902167145.1_Zm-B73-REFERENCE-NAM-5.0_translated_cds	g19472.t1	lcl|NC_050097.1_prot_XP_008670937.1_15028
OG0016955	GCF_034140825.1_ASM3414082v1_translated_cds	g19472.t1	lcl|NC_089041.1_prot_XP_015644958.1_27387
OG0016955	GCF_018294505.1_IWGSC_CS_RefSeq_v2.1_translated_cds	g19472.t1	lcl|NC_057807.1_prot_XP_044391310.1_93540, lcl|NC_057806.1_prot_XP_044383745.1_86159, lcl|NC_057808.1_prot_XP_044399969.1_100995
OG0016955	GCF_904849725.1_MorexV3_pseudomolecules_assembly_translated_cds	g19472.t1	lcl|NC_058522.1_prot_XP_044985765.1_27968
OG0016956	GCF_902167145.1_Zm-B73-REFERENCE-NAM-5.0_translated_cds	g19505.t1	lcl|NC_050100.1_prot_NP_001141264.1_27603
OG0016956	GCF_034140825.1_ASM3414082v1_translated_cds	g19505.t1	lcl|NC_089037.1_prot_XP_015631415.1_15507
OG0016956	GCF_018294505.1_IWGSC_CS_RefSeq_v2.1_translated_cds	g19505.t1	lcl|NC_057806.1_prot_XP_044383777.1_86201, lcl|NC_057807.1_prot_XP_044391349.1_93593, lcl|NC_057808.1_prot_XP_044399999.1_101031
OG0016956	GCF_904849725.1_MorexV3_pseudomolecules_assembly_translated_cds	g19505.t1	lcl|NC_058522.1_prot_XP_044985801.1_28012
OG0016957	GCF_902167145.1_Zm-B73-REFERENCE-NAM-5.0_translated_cds	g19513.t1	lcl|NC_050096.1_prot_XP_020402621.1_8230
OG0016957	GCF_034140825.1_ASM3414082v1_translated_cds	g19513.t1	lcl|NC_089037.1_prot_XP_015627956.1_15517
OG0016957	GCF_018294505.1_IWGSC_CS_RefSeq_v2.1_translated_cds	g19513.t1	lcl|NC_057806.1_prot_XP_044383783.1_86208, lcl|NC_057807.1_prot_XP_044391358.1_93605, lcl|NC_057808.1_prot_XP_044400008.1_101040
OG0016957	GCF_904849725.1_MorexV3_pseudomolecules_assembly_translated_cds	g19513.t1	lcl|NC_058522.1_prot_XP_044985812.1_28022
OG0016958	GCF_902167145.1_Zm-B73-REFERENCE-NAM-5.0_translated_cds	g19516.t1	lcl|NC_050096.1_prot_XP_020402622.1_8231
OG0016958	GCF_034140825.1_ASM3414082v1_translated_cds	g19516.t1	lcl|NC_089037.1_prot_XP_015631235.1_15518
OG0016958	GCF_018294505.1_IWGSC_CS_RefSeq_v2.1_translated_cds	g19516.t1	lcl|NC_057806.1_prot_XP_044383785.1_86210, lcl|NC_057807.1_prot_XP_044391359.1_93607, lcl|NC_057808.1_prot_XP_044400012.1_101043
OG0016958	GCF_904849725.1_MorexV3_pseudomolecules_assembly_translated_cds	g19516.t1	lcl|NC_058522.1_prot_XP_044985819.1_28026
OG0016960	GCF_902167145.1_Zm-B73-REFERENCE-NAM-5.0_translated_cds	g25807.t1	lcl|NC_050096.1_prot_NP_001358550.1_5062
OG0016960	GCF_034140825.1_ASM3414082v1_translated_cds	g25807.t1	lcl|NC_089042.1_prot_NP_001409616.1_32886
OG0016960	GCF_018294505.1_IWGSC_CS_RefSeq_v2.1_translated_cds	g25807.t1	lcl|NC_057814.1_prot_XP_044439408.1_136790
OG0016960	GCF_904849725.1_MorexV3_pseudomolecules_assembly_translated_cds	g25807.t1	lcl|NC_058524.1_prot_XP_044960207.1_36320
OG0016962	GCF_902167145.1_Zm-B73-REFERENCE-NAM-5.0_translated_cds	g15451.t1, g15453.t1	lcl|NC_050098.1_prot_XP_008674131.1_17291
OG0016962	GCF_034140825.1_ASM3414082v1_translated_cds	g15451.t1, g15453.t1	lcl|NC_089046.1_prot_XP_015618706.2_42714
OG0016962	GCF_018294505.1_IWGSC_CS_RefSeq_v2.1_translated_cds	g15451.t1, g15453.t1	lcl|NC_057807.1_prot_XP_044391990.1_87232, lcl|NC_057808.1_prot_XP_044396084.1_94753
OG0016962	GCF_904849725.1_MorexV3_pseudomolecules_assembly_translated_cds	g15451.t1, g15453.t1	lcl|NC_058522.1_prot_XP_044985573.1_22598
OG0016965	GCF_018294505.1_IWGSC_CS_RefSeq_v2.1_translated_cds	g25201.t1	lcl|NC_057807.1_prot_XP_044387576.1_88629, lcl|NC_057807.1_prot_XP_044393473.1_87538, lcl|NC_057807.1_prot_XP_044392023.1_87528, lcl|NW_025246241.1_prot_XP_044446981.1_142010
OG0016965	GCF_904849725.1_MorexV3_pseudomolecules_assembly_translated_cds	g25201.t1	lcl|NC_058519.1_prot_XP_044970263.1_9023, lcl|NC_058524.1_prot_XP_044958994.1_35489
OG0016966	GCF_034140825.1_ASM3414082v1_translated_cds	g16586.t1	lcl|NC_089035.1_prot_XP_015617233.1_4235
OG0016966	GCF_018294505.1_IWGSC_CS_RefSeq_v2.1_translated_cds	g16586.t1	lcl|NC_057807.1_prot_XP_044392743.1_87851, lcl|NC_057807.1_prot_XP_044392744.1_87852, lcl|NC_057807.1_prot_XP_044386908.1_87857, lcl|NC_057807.1_prot_XP_044386909.1_87858
OG0016966	GCF_904849725.1_MorexV3_pseudomolecules_assembly_translated_cds	g16586.t1	lcl|NC_058522.1_prot_XP_044948224.1_24144
OG0016967	GCF_018294505.1_IWGSC_CS_RefSeq_v2.1_translated_cds	g15896.t1	lcl|NC_057807.1_prot_XP_044392779.1_88006
OG0016967	GCF_904849725.1_MorexV3_pseudomolecules_assembly_translated_cds	g15896.t1	lcl|NC_058522.1_prot_XP_044947270.1_23493, lcl|NC_058519.1_prot_XP_044965425.1_7186, lcl|NC_058522.1_prot_XP_044947557.1_25050, lcl|NC_058522.1_prot_XP_044947963.1_23179, lcl|NC_058522.1_prot_XP_044947962.1_23178
OG0016968	GCF_902167145.1_Zm-B73-REFERENCE-NAM-5.0_translated_cds	g16140.t1	lcl|NC_050098.1_prot_NP_001336947.1_17658
OG0016968	GCF_034140825.1_ASM3414082v1_translated_cds	g16140.t1	lcl|NC_089046.1_prot_NP_001410491.1_42102, lcl|NC_089046.1_prot_XP_015620115.1_42103
OG0016968	GCF_018294505.1_IWGSC_CS_RefSeq_v2.1_translated_cds	g16140.t1	lcl|NC_057807.1_prot_XP_044387338.1_88369, lcl|NC_057808.1_prot_XP_044395641.1_95908
OG0016968	GCF_904849725.1_MorexV3_pseudomolecules_assembly_translated_cds	g16140.t1	lcl|NC_058522.1_prot_XP_044948625.1_23538
OG0016969	GCF_902167145.1_Zm-B73-REFERENCE-NAM-5.0_translated_cds	g16171.t1	lcl|NC_050105.1_prot_XP_008662615.1_53588, lcl|NC_050105.1_prot_XP_008662616.1_53589
OG0016969	GCF_034140825.1_ASM3414082v1_translated_cds	g16171.t1	lcl|NC_089046.1_prot_XP_015620031.1_42012
OG0016969	GCF_018294505.1_IWGSC_CS_RefSeq_v2.1_translated_cds	g16171.t1	lcl|NC_057807.1_prot_XP_044387363.1_88394, lcl|NC_057808.1_prot_XP_044395677.1_95951
OG0016969	GCF_904849725.1_MorexV3_pseudomolecules_assembly_translated_cds	g16171.t1	lcl|NC_058522.1_prot_XP_044946562.1_23596
OG0016970	GCF_902167145.1_Zm-B73-REFERENCE-NAM-5.0_translated_cds	g16248.t1, g16248.t2	lcl|NC_050105.1_prot_NP_001142330.1_53674
OG0016970	GCF_034140825.1_ASM3414082v1_translated_cds	g16248.t1, g16248.t2	lcl|NC_089046.1_prot_NP_001410445.1_41881
OG0016970	GCF_018294505.1_IWGSC_CS_RefSeq_v2.1_translated_cds	g16248.t1, g16248.t2	lcl|NC_057807.1_prot_XP_044392871.1_88474, lcl|NC_057808.1_prot_XP_044401031.1_96074
OG0016970	GCF_904849725.1_MorexV3_pseudomolecules_assembly_translated_cds	g16248.t1, g16248.t2	lcl|NC_058522.1_prot_XP_044947864.1_23687
OG0016971	GCF_902167145.1_Zm-B73-REFERENCE-NAM-5.0_translated_cds	g16409.t1, g16409.t2	lcl|NC_050105.1_prot_NP_001143736.1_53486
OG0016971	GCF_034140825.1_ASM3414082v1_translated_cds	g16409.t1, g16409.t2	lcl|NC_089046.1_prot_XP_015620574.1_41767
OG0016971	GCF_018294505.1_IWGSC_CS_RefSeq_v2.1_translated_cds	g16409.t1, g16409.t2	lcl|NC_057808.1_prot_XP_044395900.1_96207, lcl|NC_057807.1_prot_XP_044387581.1_88632
OG0016971	GCF_904849725.1_MorexV3_pseudomolecules_assembly_translated_cds	g16409.t1, g16409.t2	lcl|NC_058522.1_prot_XP_044946604.1_23921
OG0016972	GCF_034140825.1_ASM3414082v1_translated_cds	g16574.t1	lcl|NC_089041.1_prot_NP_001409050.1_28047
OG0016972	GCF_018294505.1_IWGSC_CS_RefSeq_v2.1_translated_cds	g16574.t1	lcl|NC_057807.1_prot_XP_044387859.1_88909, lcl|NC_057807.1_prot_XP_044387860.1_88910, lcl|NC_057808.1_prot_XP_044396173.1_96456
OG0016972	GCF_904849725.1_MorexV3_pseudomolecules_assembly_translated_cds	g16574.t1	lcl|NC_058522.1_prot_XP_044946748.1_24123, lcl|NC_058522.1_prot_XP_044946747.1_24122
OG0016973	GCF_902167145.1_Zm-B73-REFERENCE-NAM-5.0_translated_cds	g16571.t1	lcl|NC_050097.1_prot_NP_001131717.1_12047
OG0016973	GCF_034140825.1_ASM3414082v1_translated_cds	g16571.t1	lcl|NC_089045.1_prot_XP_015616833.1_37811, lcl|NC_089046.1_prot_XP_015618620.1_40650
OG0016973	GCF_018294505.1_IWGSC_CS_RefSeq_v2.1_translated_cds	g16571.t1	lcl|NC_057807.1_prot_XP_044387863.1_88913, lcl|NC_057808.1_prot_XP_044396191.1_96469
OG0016973	GCF_904849725.1_MorexV3_pseudomolecules_assembly_translated_cds	g16571.t1	lcl|NC_058522.1_prot_XP_044946810.1_24115
OG0016974	GCF_902167145.1_Zm-B73-REFERENCE-NAM-5.0_translated_cds	g16804.t1	lcl|NC_050097.1_prot_NP_001350562.1_12201, lcl|NC_050098.1_prot_NP_001350915.1_21262
OG0016974	GCF_034140825.1_ASM3414082v1_translated_cds	g16804.t1	lcl|NC_089045.1_prot_NP_001350566.1_37472, lcl|NC_089046.1_prot_XP_066162765.1_40288
OG0016974	GCF_018294505.1_IWGSC_CS_RefSeq_v2.1_translated_cds	g16804.t1	lcl|NC_057807.1_prot_XP_044388127.1_89204, lcl|NC_057807.1_prot_XP_044388128.1_89205
OG0016975	GCF_034140825.1_ASM3414082v1_translated_cds	g16928.t1	lcl|NC_089043.1_prot_XP_015612315.1_33030, lcl|NC_089043.1_prot_XP_015612314.1_33031
OG0016975	GCF_018294505.1_IWGSC_CS_RefSeq_v2.1_translated_cds	g16928.t1	lcl|NC_057807.1_prot_XP_044388249.1_89343, lcl|NC_057808.1_prot_XP_044396661.1_96849
OG0016975	GCF_904849725.1_MorexV3_pseudomolecules_assembly_translated_cds	g16928.t1	lcl|NC_058522.1_prot_XP_044946702.1_24557, lcl|NC_058522.1_prot_XP_044946701.1_24558
OG0016976	GCF_902167145.1_Zm-B73-REFERENCE-NAM-5.0_translated_cds	g16949.t1	lcl|NC_050097.1_prot_NP_001130476.1_12360
OG0016976	GCF_034140825.1_ASM3414082v1_translated_cds	g16949.t1	lcl|NC_089043.1_prot_XP_015612073.1_33074, lcl|NC_089043.1_prot_XP_015612074.1_33075
OG0016976	GCF_018294505.1_IWGSC_CS_RefSeq_v2.1_translated_cds	g16949.t1	lcl|NC_057808.1_prot_XP_044396721.1_96894, lcl|NC_057807.1_prot_XP_044388274.1_89369
OG0016976	GCF_904849725.1_MorexV3_pseudomolecules_assembly_translated_cds	g16949.t1	lcl|NC_058522.1_prot_XP_044947056.1_24592
OG0016977	GCF_902167145.1_Zm-B73-REFERENCE-NAM-5.0_translated_cds	g17165.t1	lcl|NC_050097.1_prot_NP_001132396.2_12692, lcl|NC_050097.1_prot_XP_023157214.1_12693
OG0016977	GCF_034140825.1_ASM3414082v1_translated_cds	g17165.t1	lcl|NC_089043.1_prot_NP_001409661.1_33554
OG0016977	GCF_018294505.1_IWGSC_CS_RefSeq_v2.1_translated_cds	g17165.t1	lcl|NC_057807.1_prot_XP_044388533.1_89663, lcl|NC_057808.1_prot_XP_044397171.1_97196
OG0016977	GCF_904849725.1_MorexV3_pseudomolecules_assembly_translated_cds	g17165.t1	lcl|NC_058522.1_prot_XP_044985353.1_24896
OG0016978	GCF_902167145.1_Zm-B73-REFERENCE-NAM-5.0_translated_cds	g17270.t1	lcl|NC_050097.1_prot_NP_001149654.2_12731, lcl|NC_050102.1_prot_NP_001142301.1_40774
OG0016978	GCF_034140825.1_ASM3414082v1_translated_cds	g17270.t1	lcl|NC_089043.1_prot_XP_015612055.1_33694
OG0016978	GCF_018294505.1_IWGSC_CS_RefSeq_v2.1_translated_cds	g17270.t1	lcl|NC_057807.1_prot_XP_044388648.1_89819, lcl|NC_057808.1_prot_XP_044397294.1_97338
OG0016978	GCF_904849725.1_MorexV3_pseudomolecules_assembly_translated_cds	g17270.t1	lcl|NC_058522.1_prot_XP_044946506.1_25028
OG0016979	GCF_902167145.1_Zm-B73-REFERENCE-NAM-5.0_translated_cds	g17271.t1	lcl|NC_050097.1_prot_NP_001105090.1_12734
OG0016979	GCF_034140825.1_ASM3414082v1_translated_cds	g17271.t1	lcl|NC_089043.1_prot_XP_025876053.1_33696
OG0016979	GCF_018294505.1_IWGSC_CS_RefSeq_v2.1_translated_cds	g17271.t1	lcl|NC_057808.1_prot_XP_044397292.1_97340, lcl|NC_057807.1_prot_XP_044388650.1_89821
OG0016979	GCF_904849725.1_MorexV3_pseudomolecules_assembly_translated_cds	g17271.t1	lcl|NC_058522.1_prot_XP_044946504.1_25031, lcl|NC_058522.1_prot_XP_044946503.1_25030
OG0016981	GCF_902167145.1_Zm-B73-REFERENCE-NAM-5.0_translated_cds	g17377.t1	lcl|NC_050097.1_prot_NP_001141415.1_12917, lcl|NC_050102.1_prot_NP_001130393.1_41122
OG0016981	GCF_034140825.1_ASM3414082v1_translated_cds	g17377.t1	lcl|NC_089043.1_prot_XP_015612493.1_34072
OG0016981	GCF_018294505.1_IWGSC_CS_RefSeq_v2.1_translated_cds	g17377.t1	lcl|NC_057807.1_prot_XP_044388756.1_89957, lcl|NC_057808.1_prot_XP_044397429.1_97490
OG0016981	GCF_904849725.1_MorexV3_pseudomolecules_assembly_translated_cds	g17377.t1	lcl|NC_058522.1_prot_XP_044947446.1_25162
OG0016982	GCF_902167145.1_Zm-B73-REFERENCE-NAM-5.0_translated_cds	g17392.t1	lcl|NC_050102.1_prot_NP_001105479.2_41106
OG0016982	GCF_034140825.1_ASM3414082v1_translated_cds	g17392.t1	lcl|NC_089043.1_prot_XP_066159972.1_34058, lcl|NC_089043.1_prot_NP_001390732.1_34059
OG0016982	GCF_018294505.1_IWGSC_CS_RefSeq_v2.1_translated_cds	g17392.t1	lcl|NC_057808.1_prot_XP_044397453.1_97522, lcl|NC_057807.1_prot_XP_044388773.1_89989
OG0016982	GCF_904849725.1_MorexV3_pseudomolecules_assembly_translated_cds	g17392.t1	lcl|NC_058522.1_prot_XP_044947634.1_25187
OG0016983	GCF_902167145.1_Zm-B73-REFERENCE-NAM-5.0_translated_cds	g17631.t1	lcl|NC_050102.1_prot_NP_001352402.1_41178
OG0016983	GCF_034140825.1_ASM3414082v1_translated_cds	g17631.t1	lcl|NC_089043.1_prot_XP_015610938.1_34139, lcl|NC_089043.1_prot_XP_015610858.1_34140
OG0016983	GCF_018294505.1_IWGSC_CS_RefSeq_v2.1_translated_cds	g17631.t1	lcl|NC_057807.1_prot_XP_044393192.1_90356, lcl|NC_057808.1_prot_XP_044397680.1_97830
OG0016983	GCF_904849725.1_MorexV3_pseudomolecules_assembly_translated_cds	g17631.t1	lcl|NC_058522.1_prot_XP_044946994.1_25520
OG0016984	GCF_034140825.1_ASM3414082v1_translated_cds	g17722.t1	lcl|NC_089043.1_prot_XP_015611317.1_34227
OG0016984	GCF_018294505.1_IWGSC_CS_RefSeq_v2.1_translated_cds	g17722.t1	lcl|NC_057807.1_prot_XP_044393220.1_90483, lcl|NC_057808.1_prot_XP_044401421.1_97959, lcl|NC_057807.1_prot_XP_044393221.1_90484, lcl|NC_057808.1_prot_XP_044396561.1_97960
OG0016984	GCF_904849725.1_MorexV3_pseudomolecules_assembly_translated_cds	g17722.t1	lcl|NC_058522.1_prot_XP_044947387.1_25626
OG0016985	GCF_902167145.1_Zm-B73-REFERENCE-NAM-5.0_translated_cds	g17733.t1	lcl|NC_050102.1_prot_NP_001105198.2_41281, lcl|NC_050102.1_prot_XP_023156334.1_41282
OG0016985	GCF_034140825.1_ASM3414082v1_translated_cds	g17733.t1	lcl|NC_089043.1_prot_XP_066160485.1_34236
OG0016985	GCF_018294505.1_IWGSC_CS_RefSeq_v2.1_translated_cds	g17733.t1	lcl|NC_057807.1_prot_XP_044389154.1_90493, lcl|NC_057808.1_prot_XP_044397783.1_97980
OG0016985	GCF_904849725.1_MorexV3_pseudomolecules_assembly_translated_cds	g17733.t1	lcl|NC_058522.1_prot_XP_044949346.1_25637
OG0016989	GCF_902167145.1_Zm-B73-REFERENCE-NAM-5.0_translated_cds	g30501.t1, g17963.t1	lcl|NC_050097.1_prot_XP_020404989.1_14921, lcl|NC_050097.1_prot_XP_008670881.1_14922, lcl|NC_050097.1_prot_XP_008670880.1_14923
OG0016989	GCF_018294505.1_IWGSC_CS_RefSeq_v2.1_translated_cds	g30501.t1, g17963.t1	lcl|NC_057807.1_prot_XP_044392202.1_90997, lcl|NC_057808.1_prot_XP_044401561.1_98440
OG0016990	GCF_902167145.1_Zm-B73-REFERENCE-NAM-5.0_translated_cds	g18100.t1	lcl|NC_050097.1_prot_NP_001131886.1_13322, lcl|NC_050102.1_prot_NP_001130174.1_41728
OG0016990	GCF_034140825.1_ASM3414082v1_translated_cds	g18100.t1	lcl|NC_089043.1_prot_NP_001412607.1_34675
OG0016990	GCF_018294505.1_IWGSC_CS_RefSeq_v2.1_translated_cds	g18100.t1	lcl|NC_057807.1_prot_XP_044389775.1_91343, lcl|NC_057808.1_prot_XP_044398318.1_98738
OG0016990	GCF_904849725.1_MorexV3_pseudomolecules_assembly_translated_cds	g18100.t1	lcl|NC_058522.1_prot_XP_044950314.1_26222
OG0016991	GCF_034140825.1_ASM3414082v1_translated_cds	g28698.t1, g28701.t1	lcl|NC_089043.1_prot_NP_001411458.1_34881
OG0016991	GCF_018294505.1_IWGSC_CS_RefSeq_v2.1_translated_cds	g28698.t1, g28701.t1	lcl|NC_057807.1_prot_XP_044389991.1_91690, lcl|NC_057808.1_prot_XP_044401784.1_99111
OG0016991	GCF_904849725.1_MorexV3_pseudomolecules_assembly_translated_cds	g28698.t1	lcl|NC_058522.1_prot_XP_044949320.1_26521
OG0016991	GCF_904849725.1_MorexV3_pseudomolecules_assembly_translated_cds	g28701.t1	lcl|NC_058522.1_prot_XP_044984265.1_26520
OG0016992	GCF_902167145.1_Zm-B73-REFERENCE-NAM-5.0_translated_cds	g13611.t1, g18461.t1	lcl|NC_050097.1_prot_NP_001148545.1_13532
OG0016992	GCF_034140825.1_ASM3414082v1_translated_cds	g13611.t1, g18461.t1	lcl|NC_089043.1_prot_XP_015611829.1_35034
OG0016992	GCF_018294505.1_IWGSC_CS_RefSeq_v2.1_translated_cds	g13611.t1, g18461.t1	lcl|NC_057808.1_prot_XP_044398864.1_99466, lcl|NC_057807.1_prot_XP_044390187.1_91958
OG0016992	GCF_904849725.1_MorexV3_pseudomolecules_assembly_translated_cds	g13611.t1, g18461.t1	lcl|NC_058522.1_prot_XP_044984521.1_26755
OG0016993	GCF_902167145.1_Zm-B73-REFERENCE-NAM-5.0_translated_cds	g18549.t1	lcl|NC_050096.1_prot_NP_001130350.1_6584, lcl|NC_050096.1_prot_XP_035820724.1_6585
OG0016993	GCF_034140825.1_ASM3414082v1_translated_cds	g18549.t1	lcl|NC_089037.1_prot_NP_001405312.1_14124
OG0016993	GCF_018294505.1_IWGSC_CS_RefSeq_v2.1_translated_cds	g18549.t1	lcl|NC_057808.1_prot_XP_044398986.1_99608, lcl|NC_057807.1_prot_XP_044390307.1_92106
OG0016993	GCF_904849725.1_MorexV3_pseudomolecules_assembly_translated_cds	g18549.t1	lcl|NC_058522.1_prot_XP_044984633.1_26858
OG0016994	GCF_902167145.1_Zm-B73-REFERENCE-NAM-5.0_translated_cds	g18590.t1	lcl|NC_050096.1_prot_NP_001105143.1_6652, lcl|NC_050096.1_prot_XP_035816840.1_6653, lcl|NC_050100.1_prot_NP_001288696.1_28620
OG0016994	GCF_034140825.1_ASM3414082v1_translated_cds	g18590.t1	lcl|NC_089037.1_prot_XP_015632686.1_14057
OG0016994	GCF_018294505.1_IWGSC_CS_RefSeq_v2.1_translated_cds	g18590.t1	lcl|NC_057807.1_prot_XP_044390379.1_92184
OG0016994	GCF_904849725.1_MorexV3_pseudomolecules_assembly_translated_cds	g18590.t1	lcl|NC_058522.1_prot_XP_044984682.1_26907
OG0016995	GCF_902167145.1_Zm-B73-REFERENCE-NAM-5.0_translated_cds	g18726.t1	lcl|NC_050096.1_prot_NP_001136530.1_7553, lcl|NC_050100.1_prot_NP_001131372.2_28073
OG0016995	GCF_034140825.1_ASM3414082v1_translated_cds	g18726.t1	lcl|NC_089037.1_prot_XP_015627968.1_14955
OG0016995	GCF_018294505.1_IWGSC_CS_RefSeq_v2.1_translated_cds	g18726.t1	lcl|NC_057807.1_prot_XP_044390512.1_92357, lcl|NC_057808.1_prot_XP_044399181.1_99855
OG0016995	GCF_904849725.1_MorexV3_pseudomolecules_assembly_translated_cds	g18726.t1	lcl|NC_058522.1_prot_XP_044984870.1_27087
OG0016996	GCF_902167145.1_Zm-B73-REFERENCE-NAM-5.0_translated_cds	g18784.t2, g18784.t1	lcl|NC_050096.1_prot_NP_001151463.2_7599
OG0016996	GCF_034140825.1_ASM3414082v1_translated_cds	g18784.t2, g18784.t1	lcl|NC_089037.1_prot_XP_015632687.1_14997
OG0016996	GCF_018294505.1_IWGSC_CS_RefSeq_v2.1_translated_cds	g18784.t2, g18784.t1	lcl|NC_057807.1_prot_XP_044390564.1_92429, lcl|NC_057808.1_prot_XP_044399239.1_99926
OG0016996	GCF_904849725.1_MorexV3_pseudomolecules_assembly_translated_cds	g18784.t2, g18784.t1	lcl|NC_058522.1_prot_XP_044984931.1_27159
OG0016997	GCF_902167145.1_Zm-B73-REFERENCE-NAM-5.0_translated_cds	g18987.t1	lcl|NC_050096.1_prot_NP_001349395.1_7816, lcl|NC_050100.1_prot_XP_008644442.1_27891
OG0016997	GCF_034140825.1_ASM3414082v1_translated_cds	g18987.t1	lcl|NC_089037.1_prot_XP_015632421.1_15176
OG0016997	GCF_018294505.1_IWGSC_CS_RefSeq_v2.1_translated_cds	g18987.t1	lcl|NC_057807.1_prot_XP_044390811.1_92738, lcl|NC_057808.1_prot_XP_044399493.1_100259
OG0016997	GCF_904849725.1_MorexV3_pseudomolecules_assembly_translated_cds	g18987.t1	lcl|NC_058522.1_prot_XP_044985200.1_27406
OG0016998	GCF_902167145.1_Zm-B73-REFERENCE-NAM-5.0_translated_cds	g19213.t1	lcl|NC_050096.1_prot_XP_008665619.1_7984, lcl|NC_050096.1_prot_XP_023157140.1_7985
OG0016998	GCF_034140825.1_ASM3414082v1_translated_cds	g19213.t1	lcl|NC_089037.1_prot_XP_015630850.1_15332
OG0016998	GCF_018294505.1_IWGSC_CS_RefSeq_v2.1_translated_cds	g19213.t1	lcl|NC_057807.1_prot_XP_044391055.1_93116, lcl|NC_057808.1_prot_XP_044399736.1_100617
OG0016998	GCF_904849725.1_MorexV3_pseudomolecules_assembly_translated_cds	g19213.t1	lcl|NC_058522.1_prot_XP_044947816.1_27662
OG0016999	GCF_018294505.1_IWGSC_CS_RefSeq_v2.1_translated_cds	g19434.t1	lcl|NC_057808.1_prot_XP_044402325.1_100864, lcl|NC_057807.1_prot_XP_044392354.1_93382, lcl|NC_057807.1_prot_XP_044394134.1_93383, lcl|NC_057808.1_prot_XP_044402326.1_100865, lcl|NC_057808.1_prot_XP_044396954.1_100868, lcl|NC_057810.1_prot_XP_044414688.1_108516
OG0017000	GCF_902167145.1_Zm-B73-REFERENCE-NAM-5.0_translated_cds	g26975.t1, g19430.t1	lcl|NC_050096.1_prot_NP_001106017.1_7358
OG0017000	GCF_034140825.1_ASM3414082v1_translated_cds	g26975.t1, g19430.t1	lcl|NC_089037.1_prot_NP_001405576.1_14772
OG0017000	GCF_904849725.1_MorexV3_pseudomolecules_assembly_translated_cds	g26975.t1, g19430.t1	lcl|NC_058522.1_prot_XP_044985675.1_27868
OG0017000	GCF_018294505.1_IWGSC_CS_RefSeq_v2.1_translated_cds	g26975.t1, g19430.t1	lcl|NC_057807.1_prot_XP_044391221.1_93398, lcl|NC_057808.1_prot_XP_044399888.1_100870
OG0017002	GCF_902167145.1_Zm-B73-REFERENCE-NAM-5.0_translated_cds	g19357.t1, g19357.t2	lcl|NC_050100.1_prot_NP_001145890.2_27624
OG0017002	GCF_034140825.1_ASM3414082v1_translated_cds	g19357.t1, g19357.t2	lcl|NC_089037.1_prot_XP_015628956.1_15482
OG0017002	GCF_018294505.1_IWGSC_CS_RefSeq_v2.1_translated_cds	g19357.t1, g19357.t2	lcl|NC_057807.1_prot_XP_044391277.1_93502, lcl|NC_057808.1_prot_XP_044399949.1_100971
OG0017002	GCF_904849725.1_MorexV3_pseudomolecules_assembly_translated_cds	g19357.t1, g19357.t2	lcl|NC_058522.1_prot_XP_044947850.1_27936
OG0017003	GCF_018294505.1_IWGSC_CS_RefSeq_v2.1_translated_cds	g19476.t1	lcl|NC_057808.1_prot_XP_044399979.1_101003, lcl|NC_057807.1_prot_XP_044394186.1_93545, lcl|NC_057807.1_prot_XP_044394187.1_93546, lcl|NC_057807.1_prot_XP_044394188.1_93547
OG0017003	GCF_904849725.1_MorexV3_pseudomolecules_assembly_translated_cds	g19476.t1	lcl|NC_058522.1_prot_XP_044949628.1_27989, lcl|NC_058522.1_prot_XP_044949629.1_27990
OG0017004	GCF_902167145.1_Zm-B73-REFERENCE-NAM-5.0_translated_cds	g19521.t1	lcl|NC_050096.1_prot_NP_001146151.1_8237, lcl|NC_050096.1_prot_XP_008672821.1_8238
OG0017004	GCF_034140825.1_ASM3414082v1_translated_cds	g19521.t1	lcl|NC_089037.1_prot_XP_015628857.1_15526
OG0017004	GCF_018294505.1_IWGSC_CS_RefSeq_v2.1_translated_cds	g19521.t1	lcl|NC_057807.1_prot_XP_044391366.1_93615, lcl|NC_057808.1_prot_XP_044400022.1_101056
OG0017004	GCF_904849725.1_MorexV3_pseudomolecules_assembly_translated_cds	g19521.t1	lcl|NC_058522.1_prot_XP_044985822.1_28031
OG0017005	GCF_902167145.1_Zm-B73-REFERENCE-NAM-5.0_translated_cds	g19598.t1	lcl|NC_050096.1_prot_NP_001149723.1_8277
OG0017005	GCF_034140825.1_ASM3414082v1_translated_cds	g19598.t1	lcl|NC_089037.1_prot_NP_001389245.1_15581, lcl|NC_089037.1_prot_XP_066164291.1_15582
OG0017005	GCF_018294505.1_IWGSC_CS_RefSeq_v2.1_translated_cds	g19598.t1	lcl|NC_057807.1_prot_XP_044391427.1_93726, lcl|NC_057808.1_prot_XP_044400083.1_101145
OG0017005	GCF_904849725.1_MorexV3_pseudomolecules_assembly_translated_cds	g19598.t1	lcl|NC_058522.1_prot_XP_044985899.1_28107
OG0017006	GCF_902167145.1_Zm-B73-REFERENCE-NAM-5.0_translated_cds	g19744.t1	lcl|NC_050096.1_prot_NP_001353755.1_8442, lcl|NC_050100.1_prot_NP_001340095.1_27481
OG0017006	GCF_034140825.1_ASM3414082v1_translated_cds	g19744.t1	lcl|NC_089037.1_prot_XP_015632918.1_15749
OG0017006	GCF_018294505.1_IWGSC_CS_RefSeq_v2.1_translated_cds	g19744.t1	lcl|NC_057807.1_prot_XP_044391685.1_94115, lcl|NC_057808.1_prot_XP_044400360.1_101513
OG0017006	GCF_904849725.1_MorexV3_pseudomolecules_assembly_translated_cds	g19744.t1	lcl|NC_058522.1_prot_XP_044945967.1_28352
OG0017007	GCF_902167145.1_Zm-B73-REFERENCE-NAM-5.0_translated_cds	g15401.t2, g15401.t1	lcl|NC_050104.1_prot_NP_001147933.1_51122
OG0017007	GCF_034140825.1_ASM3414082v1_translated_cds	g15401.t2, g15401.t1	lcl|NC_089037.1_prot_XP_015632549.1_13397
OG0017007	GCF_018294505.1_IWGSC_CS_RefSeq_v2.1_translated_cds	g15401.t2, g15401.t1	lcl|NC_057807.1_prot_XP_044394462.1_94361, lcl|NC_057808.1_prot_XP_044400673.1_94565
OG0017007	GCF_904849725.1_MorexV3_pseudomolecules_assembly_translated_cds	g15401.t2, g15401.t1	lcl|NC_058522.1_prot_XP_044948063.1_22508
OG0017009	GCF_902167145.1_Zm-B73-REFERENCE-NAM-5.0_translated_cds	g19832.t1	lcl|NC_050096.1_prot_NP_001105005.2_8491, lcl|NC_050100.1_prot_NP_001105555.2_27438
OG0017009	GCF_034140825.1_ASM3414082v1_translated_cds	g19832.t1	lcl|NC_089037.1_prot_XP_015630980.1_15836
OG0017009	GCF_018294505.1_IWGSC_CS_RefSeq_v2.1_translated_cds	g19832.t1	lcl|NC_057808.1_prot_XP_044400527.1_101734, lcl|NC_057807.1_prot_XP_044391859.1_94382
OG0017009	GCF_904849725.1_MorexV3_pseudomolecules_assembly_translated_cds	g19832.t1	lcl|NC_058522.1_prot_XP_044946089.1_28490
OG0017010	GCF_902167145.1_Zm-B73-REFERENCE-NAM-5.0_translated_cds	g19868.t1	lcl|NC_050100.1_prot_XP_008644305.1_27401
OG0017010	GCF_034140825.1_ASM3414082v1_translated_cds	g19868.t1	lcl|NC_089037.1_prot_XP_015630806.1_15872
OG0017010	GCF_904849725.1_MorexV3_pseudomolecules_assembly_translated_cds	g19868.t1	lcl|NC_058522.1_prot_XP_044946158.1_28579
OG0017010	GCF_018294505.1_IWGSC_CS_RefSeq_v2.1_translated_cds	g19868.t1	lcl|NC_057808.1_prot_XP_044400625.1_101873, lcl|NC_057807.1_prot_XP_044391928.1_94478, lcl|NC_057813.1_prot_XP_044436721.1_126275
OG0017011	GCF_902167145.1_Zm-B73-REFERENCE-NAM-5.0_translated_cds	g3646.t1	lcl|NC_050099.1_prot_NP_001150128.1_22396
OG0017011	GCF_034140825.1_ASM3414082v1_translated_cds	g3646.t1	lcl|NC_089042.1_prot_XP_015649500.2_30638
OG0017011	GCF_018294505.1_IWGSC_CS_RefSeq_v2.1_translated_cds	g3646.t1	lcl|NC_057807.1_prot_XP_044391949.1_94505, lcl|NC_057808.1_prot_XP_044402611.1_101884, lcl|NC_057813.1_prot_XP_044435876.1_126244
OG0017011	GCF_904849725.1_MorexV3_pseudomolecules_assembly_translated_cds	g3646.t1	lcl|NC_058522.1_prot_XP_044947929.1_28585
OG0017012	GCF_034140825.1_ASM3414082v1_translated_cds	g29152.t1	lcl|NC_089037.1_prot_XP_015629045.1_15875, lcl|NC_089037.1_prot_XP_015629047.1_15876
OG0017012	GCF_018294505.1_IWGSC_CS_RefSeq_v2.1_translated_cds	g29152.t1	lcl|NC_057808.1_prot_XP_044400635.1_101888, lcl|NC_057807.1_prot_XP_044391951.1_94509, lcl|NC_057813.1_prot_XP_044434218.1_126242
OG0017012	GCF_904849725.1_MorexV3_pseudomolecules_assembly_translated_cds	g29152.t1	lcl|NC_058522.1_prot_XP_044946180.1_28594
OG0017013	GCF_902167145.1_Zm-B73-REFERENCE-NAM-5.0_translated_cds	g15683.t1	lcl|NC_050098.1_prot_XP_035821841.1_17343, lcl|NC_050098.1_prot_NP_001353693.1_17341, lcl|NC_050098.1_prot_XP_035821840.1_17342
OG0017013	GCF_034140825.1_ASM3414082v1_translated_cds	g15683.t1	lcl|NC_089046.1_prot_NP_001391672.1_42590
OG0017013	GCF_018294505.1_IWGSC_CS_RefSeq_v2.1_translated_cds	g15683.t1	lcl|NC_057808.1_prot_XP_044394963.1_95059
OG0017013	GCF_904849725.1_MorexV3_pseudomolecules_assembly_translated_cds	g15683.t1	lcl|NC_058522.1_prot_XP_044946579.1_22802
OG0017014	GCF_034140825.1_ASM3414082v1_translated_cds	g15981.t1, g15980.t1, g15982.t1	lcl|NC_089037.1_prot_XP_015629534.2_13409, lcl|NC_089037.1_prot_XP_015630211.3_13410
OG0017014	GCF_018294505.1_IWGSC_CS_RefSeq_v2.1_translated_cds	g15981.t1, g15980.t1, g15982.t1	lcl|NC_057808.1_prot_XP_044395436.1_95679
OG0017014	GCF_904849725.1_MorexV3_pseudomolecules_assembly_translated_cds	g15981.t1, g15980.t1, g15982.t1	lcl|NC_058522.1_prot_XP_044949330.1_23285
OG0017015	GCF_902167145.1_Zm-B73-REFERENCE-NAM-5.0_translated_cds	g16008.t1	lcl|NC_050096.1_prot_NP_001106237.1_3818, lcl|NC_050096.1_prot_XP_035823871.1_3819
OG0017015	GCF_034140825.1_ASM3414082v1_translated_cds	g16008.t1	lcl|NC_089046.1_prot_XP_015618193.1_42275, lcl|NC_089046.1_prot_XP_015618192.1_42276
OG0017015	GCF_018294505.1_IWGSC_CS_RefSeq_v2.1_translated_cds	g16008.t1	lcl|NC_057808.1_prot_XP_044395478.1_95728
OG0017015	GCF_904849725.1_MorexV3_pseudomolecules_assembly_translated_cds	g16008.t1	lcl|NC_058522.1_prot_XP_044985153.1_23330
OG0017016	GCF_902167145.1_Zm-B73-REFERENCE-NAM-5.0_translated_cds	g16819.t1	lcl|NC_050099.1_prot_XP_008676758.1_25412, lcl|NC_050099.1_prot_NP_001140612.1_25413
OG0017016	GCF_034140825.1_ASM3414082v1_translated_cds	g16819.t1	lcl|NC_089045.1_prot_XP_015617280.1_37456, lcl|NC_089046.1_prot_XP_015618811.1_40256
OG0017016	GCF_018294505.1_IWGSC_CS_RefSeq_v2.1_translated_cds	g16819.t1	lcl|NC_057808.1_prot_XP_044401142.1_96717
OG0017016	GCF_904849725.1_MorexV3_pseudomolecules_assembly_translated_cds	g16819.t1	lcl|NC_058522.1_prot_XP_044948701.1_24418
OG0017019	GCF_018294505.1_IWGSC_CS_RefSeq_v2.1_translated_cds	g25202.t1	lcl|NC_057808.1_prot_XP_044397899.1_98129, lcl|NC_057808.1_prot_XP_044397900.1_98130, lcl|NC_057808.1_prot_XP_044397901.1_98131, lcl|NC_057808.1_prot_XP_044397902.1_98132, lcl|NC_057808.1_prot_XP_044397903.1_98133, lcl|NC_057808.1_prot_XP_044397904.1_98134
OG0017020	GCF_902167145.1_Zm-B73-REFERENCE-NAM-5.0_translated_cds	g244.t1, g19534.t1	lcl|NC_050096.1_prot_XP_020402624.2_8246, lcl|NC_050100.1_prot_XP_023155838.1_27596
OG0017020	GCF_034140825.1_ASM3414082v1_translated_cds	g244.t1, g19534.t1	lcl|NC_089037.1_prot_NP_001405900.1_15528
OG0017020	GCF_018294505.1_IWGSC_CS_RefSeq_v2.1_translated_cds	g244.t1, g19534.t1	lcl|NC_057808.1_prot_XP_044400028.1_101064
OG0017020	GCF_904849725.1_MorexV3_pseudomolecules_assembly_translated_cds	g244.t1, g19534.t1	lcl|NC_058522.1_prot_XP_044985830.1_28041
OG0017021	GCF_902167145.1_Zm-B73-REFERENCE-NAM-5.0_translated_cds	g19689.t1	lcl|NC_050100.1_prot_XP_035814807.1_27537, lcl|NC_050096.1_prot_XP_008665759.1_8334, lcl|NC_050096.1_prot_NP_001345410.1_8335
OG0017021	GCF_034140825.1_ASM3414082v1_translated_cds	g19689.t1	lcl|NC_089037.1_prot_XP_015632245.1_15658
OG0017021	GCF_018294505.1_IWGSC_CS_RefSeq_v2.1_translated_cds	g19689.t1	lcl|NC_057808.1_prot_XP_044400198.1_101295
OG0017021	GCF_904849725.1_MorexV3_pseudomolecules_assembly_translated_cds	g19689.t1	lcl|NC_058522.1_prot_XP_044945826.1_28237
OG0017022	GCF_034140825.1_ASM3414082v1_translated_cds	g29060.t2, g29061.t1, g29060.t1	lcl|NC_089038.1_prot_XP_015636614.1_16800
OG0017022	GCF_018294505.1_IWGSC_CS_RefSeq_v2.1_translated_cds	g29060.t2, g29061.t1, g29060.t1	lcl|NC_057808.1_prot_XP_044400328.1_101473, lcl|NC_057808.1_prot_XP_044400327.1_101474
OG0017022	GCF_904849725.1_MorexV3_pseudomolecules_assembly_translated_cds	g29060.t2, g29061.t1, g29060.t1	lcl|NC_058522.1_prot_XP_044947891.1_28320
OG0017023	GCF_902167145.1_Zm-B73-REFERENCE-NAM-5.0_translated_cds	g19773.t1	lcl|NC_050096.1_prot_NP_001105799.1_8467, lcl|NC_050100.1_prot_NP_001105798.1_27465, lcl|NC_050100.1_prot_XP_023155825.1_27466
OG0017023	GCF_034140825.1_ASM3414082v1_translated_cds	g19773.t1	lcl|NC_089037.1_prot_NP_001405942.1_15788
OG0017023	GCF_018294505.1_IWGSC_CS_RefSeq_v2.1_translated_cds	g19773.t1	lcl|NC_057808.1_prot_XP_044400571.1_101811
OG0017023	GCF_904849725.1_MorexV3_pseudomolecules_assembly_translated_cds	g19773.t1	lcl|NC_058522.1_prot_XP_044946043.1_28443
OG0017024	GCF_902167145.1_Zm-B73-REFERENCE-NAM-5.0_translated_cds	g19939.t1	lcl|NC_050100.1_prot_XP_008645843.1_31862
OG0017024	GCF_034140825.1_ASM3414082v1_translated_cds	g19939.t1	lcl|NC_089040.1_prot_XP_025882237.1_24851
OG0017024	GCF_018294505.1_IWGSC_CS_RefSeq_v2.1_translated_cds	g19939.t1	lcl|NC_057809.1_prot_XP_044407132.1_101941, lcl|NC_057811.1_prot_XP_044417546.1_113682, lcl|NC_057810.1_prot_XP_044410327.1_107175
OG0017024	GCF_904849725.1_MorexV3_pseudomolecules_assembly_translated_cds	g19939.t1	lcl|NC_058523.1_prot_XP_044953774.1_28694
OG0017025	GCF_902167145.1_Zm-B73-REFERENCE-NAM-5.0_translated_cds	g19946.t1	lcl|NC_050099.1_prot_NP_001144344.2_27383
OG0017025	GCF_034140825.1_ASM3414082v1_translated_cds	g19946.t1	lcl|NC_089036.1_prot_XP_015627354.1_5980
OG0017025	GCF_018294505.1_IWGSC_CS_RefSeq_v2.1_translated_cds	g19946.t1	lcl|NC_057811.1_prot_XP_044415880.1_113694, lcl|NC_057810.1_prot_XP_044408539.1_107199, lcl|NC_057809.1_prot_XP_044405800.1_101957
OG0017025	GCF_904849725.1_MorexV3_pseudomolecules_assembly_translated_cds	g19946.t1	lcl|NC_058523.1_prot_XP_044955641.1_28713
OG0017026	GCF_902167145.1_Zm-B73-REFERENCE-NAM-5.0_translated_cds	g19951.t1	lcl|NC_050100.1_prot_NP_001140799.1_29991
OG0017026	GCF_034140825.1_ASM3414082v1_translated_cds	g19951.t1	lcl|NC_089036.1_prot_XP_015627745.1_5990
OG0017026	GCF_018294505.1_IWGSC_CS_RefSeq_v2.1_translated_cds	g19951.t1	lcl|NC_057810.1_prot_XP_044410364.1_107211, lcl|NC_057809.1_prot_XP_044407150.1_101961, lcl|NC_057811.1_prot_XP_044417557.1_113700
OG0017026	GCF_904849725.1_MorexV3_pseudomolecules_assembly_translated_cds	g19951.t1	lcl|NC_058523.1_prot_XP_044951950.1_28719
OG0017027	GCF_034140825.1_ASM3414082v1_translated_cds	g19955.t1, g19953.t1	lcl|NC_089036.1_prot_XP_025879271.1_8291
OG0017027	GCF_018294505.1_IWGSC_CS_RefSeq_v2.1_translated_cds	g19955.t1, g19953.t1	lcl|NC_057809.1_prot_XP_044407146.1_101962, lcl|NC_057810.1_prot_XP_044410362.1_107212, lcl|NC_057810.1_prot_XP_044410363.1_107213
OG0017027	GCF_904849725.1_MorexV3_pseudomolecules_assembly_translated_cds	g19955.t1, g19953.t1	lcl|NC_058523.1_prot_XP_044954725.1_28720
OG0017028	GCF_902167145.1_Zm-B73-REFERENCE-NAM-5.0_translated_cds	g19972.t1	lcl|NC_050100.1_prot_NP_001143588.2_29996
OG0017028	GCF_034140825.1_ASM3414082v1_translated_cds	g19972.t1	lcl|NC_089036.1_prot_XP_015626536.1_5997
OG0017028	GCF_018294505.1_IWGSC_CS_RefSeq_v2.1_translated_cds	g19972.t1	lcl|NC_057810.1_prot_XP_044410376.1_107256, lcl|NC_057809.1_prot_XP_044405812.1_101984, lcl|NC_057811.1_prot_XP_044415897.1_113734
OG0017028	GCF_904849725.1_MorexV3_pseudomolecules_assembly_translated_cds	g19972.t1	lcl|NC_058523.1_prot_XP_044950929.1_28741
OG0017029	GCF_902167145.1_Zm-B73-REFERENCE-NAM-5.0_translated_cds	g20024.t1	lcl|NC_050100.1_prot_XP_008681430.1_30001
OG0017029	GCF_034140825.1_ASM3414082v1_translated_cds	g20024.t1	lcl|NC_089036.1_prot_XP_025879174.1_6007
OG0017029	GCF_018294505.1_IWGSC_CS_RefSeq_v2.1_translated_cds	g20024.t1	lcl|NC_057811.1_prot_XP_044417618.1_113819, lcl|NC_057809.1_prot_XP_044407201.1_102052, lcl|NC_057810.1_prot_XP_044410405.1_107336
OG0017029	GCF_904849725.1_MorexV3_pseudomolecules_assembly_translated_cds	g20024.t1	lcl|NC_058523.1_prot_XP_044953608.1_28782
OG0017030	GCF_902167145.1_Zm-B73-REFERENCE-NAM-5.0_translated_cds	g20017.t1	lcl|NC_050099.1_prot_NP_001168044.1_27358
OG0017030	GCF_034140825.1_ASM3414082v1_translated_cds	g20017.t1	lcl|NC_089036.1_prot_NP_001388672.1_6008
OG0017030	GCF_018294505.1_IWGSC_CS_RefSeq_v2.1_translated_cds	g20017.t1	lcl|NC_057809.1_prot_XP_044407208.1_102058, lcl|NC_057811.1_prot_XP_044417625.1_113829, lcl|NC_057810.1_prot_XP_044410407.1_107348
OG0017030	GCF_904849725.1_MorexV3_pseudomolecules_assembly_translated_cds	g20017.t1	lcl|NC_058523.1_prot_XP_044953337.1_28789
OG0017031	GCF_902167145.1_Zm-B73-REFERENCE-NAM-5.0_translated_cds	g20004.t1	lcl|NC_050099.1_prot_NP_001144763.1_27357
OG0017031	GCF_034140825.1_ASM3414082v1_translated_cds	g20004.t1	lcl|NC_089036.1_prot_XP_015626851.1_6009
OG0017031	GCF_018294505.1_IWGSC_CS_RefSeq_v2.1_translated_cds	g20004.t1	lcl|NC_057811.1_prot_XP_044417656.1_113856, lcl|NC_057809.1_prot_XP_044407213.1_102066, lcl|NC_057810.1_prot_XP_044408628.1_107363
OG0017031	GCF_904849725.1_MorexV3_pseudomolecules_assembly_translated_cds	g20004.t1	lcl|NC_058523.1_prot_XP_044951253.1_28802
OG0017033	GCF_018294505.1_IWGSC_CS_RefSeq_v2.1_translated_cds	g20049.t1	lcl|NC_057810.1_prot_XP_044410440.1_107406, lcl|NC_057811.1_prot_XP_044417713.1_113918, lcl|NC_057809.1_prot_XP_044407252.1_102124, lcl|NC_057809.1_prot_XP_044407253.1_102122, lcl|NC_057809.1_prot_XP_044407254.1_102123
OG0017033	GCF_904849725.1_MorexV3_pseudomolecules_assembly_translated_cds	g20049.t1	lcl|NC_058523.1_prot_XP_044953214.1_28812
OG0017034	GCF_902167145.1_Zm-B73-REFERENCE-NAM-5.0_translated_cds	g20072.t1	lcl|NC_050100.1_prot_XP_008645149.1_30009
OG0017034	GCF_034140825.1_ASM3414082v1_translated_cds	g20072.t1	lcl|NC_089036.1_prot_XP_015624219.1_6026
OG0017034	GCF_018294505.1_IWGSC_CS_RefSeq_v2.1_translated_cds	g20072.t1	lcl|NC_057809.1_prot_XP_044405870.1_102167, lcl|NC_057810.1_prot_XP_044408669.1_107479, lcl|NC_057811.1_prot_XP_044415960.1_113980
OG0017034	GCF_904849725.1_MorexV3_pseudomolecules_assembly_translated_cds	g20072.t1	lcl|NC_058523.1_prot_XP_044954491.1_28845
OG0017035	GCF_902167145.1_Zm-B73-REFERENCE-NAM-5.0_translated_cds	g20088.t1	lcl|NC_050102.1_prot_XP_008652190.2_39604
OG0017035	GCF_034140825.1_ASM3414082v1_translated_cds	g20088.t1	lcl|NC_089041.1_prot_XP_015645301.1_27547
OG0017035	GCF_018294505.1_IWGSC_CS_RefSeq_v2.1_translated_cds	g20088.t1	lcl|NC_057811.1_prot_XP_044417785.1_114017, lcl|NC_057809.1_prot_XP_044407280.1_102183, lcl|NC_057810.1_prot_XP_044410512.1_107529
OG0017035	GCF_904849725.1_MorexV3_pseudomolecules_assembly_translated_cds	g20088.t1	lcl|NC_058523.1_prot_XP_044951684.1_28868
OG0017036	GCF_902167145.1_Zm-B73-REFERENCE-NAM-5.0_translated_cds	g20095.t1	lcl|NC_050099.1_prot_NP_001354026.1_27342, lcl|NC_050100.1_prot_NP_001130723.1_30036
OG0017036	GCF_034140825.1_ASM3414082v1_translated_cds	g20095.t1	lcl|NC_089036.1_prot_XP_015626774.1_6058
OG0017036	GCF_018294505.1_IWGSC_CS_RefSeq_v2.1_translated_cds	g20095.t1	lcl|NC_057811.1_prot_XP_044417793.1_114031, lcl|NC_057809.1_prot_XP_044407286.1_102191
OG0017036	GCF_904849725.1_MorexV3_pseudomolecules_assembly_translated_cds	g20095.t1	lcl|NC_058523.1_prot_XP_044950987.1_28879
OG0017037	GCF_902167145.1_Zm-B73-REFERENCE-NAM-5.0_translated_cds	g20104.t1	lcl|NC_050099.1_prot_NP_001105255.2_27341
OG0017037	GCF_034140825.1_ASM3414082v1_translated_cds	g20104.t1	lcl|NC_089036.1_prot_XP_015626416.1_6068
OG0017037	GCF_018294505.1_IWGSC_CS_RefSeq_v2.1_translated_cds	g20104.t1	lcl|NC_057811.1_prot_XP_044417802.1_114051, lcl|NC_057809.1_prot_XP_044407300.1_102212, lcl|NC_057810.1_prot_XP_044410532.1_107562
OG0017037	GCF_904849725.1_MorexV3_pseudomolecules_assembly_translated_cds	g20104.t1	lcl|NC_058523.1_prot_XP_044951813.1_28889
OG0017038	GCF_902167145.1_Zm-B73-REFERENCE-NAM-5.0_translated_cds	g20117.t1	lcl|NC_050100.1_prot_NP_001149535.2_31659
OG0017038	GCF_034140825.1_ASM3414082v1_translated_cds	g20117.t1	lcl|NC_089036.1_prot_NP_001403570.1_8216
OG0017038	GCF_018294505.1_IWGSC_CS_RefSeq_v2.1_translated_cds	g20117.t1	lcl|NC_057809.1_prot_XP_044405906.1_102237, lcl|NC_057810.1_prot_XP_044410558.1_107597, lcl|NC_057811.1_prot_XP_044417849.1_114101
OG0017038	GCF_904849725.1_MorexV3_pseudomolecules_assembly_translated_cds	g20117.t1	lcl|NC_058523.1_prot_XP_044953008.1_28905
OG0017039	GCF_902167145.1_Zm-B73-REFERENCE-NAM-5.0_translated_cds	g20121.t1	lcl|NC_050100.1_prot_XP_008645156.1_30055
OG0017039	GCF_034140825.1_ASM3414082v1_translated_cds	g20121.t1	lcl|NC_089036.1_prot_XP_025878980.1_6095
OG0017039	GCF_018294505.1_IWGSC_CS_RefSeq_v2.1_translated_cds	g20121.t1	lcl|NC_057810.1_prot_XP_044410568.1_107610, lcl|NC_057809.1_prot_XP_044407312.1_102241, lcl|NC_057811.1_prot_XP_044417851.1_114103
OG0017039	GCF_904849725.1_MorexV3_pseudomolecules_assembly_translated_cds	g20121.t1	lcl|NC_058523.1_prot_XP_044954178.1_28909
OG0017040	GCF_902167145.1_Zm-B73-REFERENCE-NAM-5.0_translated_cds	g20135.t1	lcl|NC_050100.1_prot_XP_008645160.1_30064
OG0017040	GCF_034140825.1_ASM3414082v1_translated_cds	g20135.t1	lcl|NC_089036.1_prot_XP_015624739.1_6097
OG0017040	GCF_018294505.1_IWGSC_CS_RefSeq_v2.1_translated_cds	g20135.t1	lcl|NC_057810.1_prot_XP_044408709.1_107624, lcl|NC_057809.1_prot_XP_044405922.1_102261, lcl|NC_057811.1_prot_XP_044416005.1_114127
OG0017040	GCF_904849725.1_MorexV3_pseudomolecules_assembly_translated_cds	g20135.t1	lcl|NC_058523.1_prot_XP_044953740.1_28922
OG0017041	GCF_018294505.1_IWGSC_CS_RefSeq_v2.1_translated_cds	g20152.t1, g2725.t1, g2724.t1	lcl|NC_057811.1_prot_XP_044417888.1_114173, lcl|NC_057809.1_prot_XP_044405939.1_102281, lcl|NC_057810.1_prot_XP_044408733.1_107660
OG0017041	GCF_904849725.1_MorexV3_pseudomolecules_assembly_translated_cds	g20152.t1, g2725.t1, g2724.t1	lcl|NC_058518.1_prot_XP_044962616.1_3590
OG0017042	GCF_902167145.1_Zm-B73-REFERENCE-NAM-5.0_translated_cds	g20183.t1	lcl|NC_050100.1_prot_XP_008645164.1_30079
OG0017042	GCF_034140825.1_ASM3414082v1_translated_cds	g20183.t1	lcl|NC_089036.1_prot_XP_015624260.1_6117
OG0017042	GCF_018294505.1_IWGSC_CS_RefSeq_v2.1_translated_cds	g20183.t1	lcl|NC_057810.1_prot_XP_044410661.1_107753, lcl|NC_057809.1_prot_XP_044405954.1_102323, lcl|NC_057811.1_prot_XP_044416039.1_114231
OG0017042	GCF_904849725.1_MorexV3_pseudomolecules_assembly_translated_cds	g20183.t1	lcl|NC_058523.1_prot_XP_044951277.1_28969
OG0017043	GCF_902167145.1_Zm-B73-REFERENCE-NAM-5.0_translated_cds	g20209.t1	lcl|NC_050100.1_prot_XP_008645166.1_30080
OG0017043	GCF_034140825.1_ASM3414082v1_translated_cds	g20209.t1	lcl|NC_089036.1_prot_XP_015625394.1_6119
OG0017043	GCF_018294505.1_IWGSC_CS_RefSeq_v2.1_translated_cds	g20209.t1	lcl|NC_057811.1_prot_XP_044417962.1_114273, lcl|NC_057809.1_prot_XP_044407353.1_102348, lcl|NC_057810.1_prot_XP_044410692.1_107804
OG0017043	GCF_904849725.1_MorexV3_pseudomolecules_assembly_translated_cds	g20209.t1	lcl|NC_058523.1_prot_XP_044951096.1_28992
OG0017044	GCF_902167145.1_Zm-B73-REFERENCE-NAM-5.0_translated_cds	g20245.t1	lcl|NC_050100.1_prot_NP_001143066.1_31855
OG0017044	GCF_034140825.1_ASM3414082v1_translated_cds	g20245.t1	lcl|NC_089036.1_prot_XP_015625159.1_8433
OG0017044	GCF_018294505.1_IWGSC_CS_RefSeq_v2.1_translated_cds	g20245.t1	lcl|NC_057810.1_prot_XP_044410727.1_107878, lcl|NC_057811.1_prot_XP_044417996.1_114335, lcl|NC_057809.1_prot_XP_044407379.1_102393
OG0017044	GCF_904849725.1_MorexV3_pseudomolecules_assembly_translated_cds	g20245.t1	lcl|NC_058523.1_prot_XP_044953942.1_29039
OG0017045	GCF_902167145.1_Zm-B73-REFERENCE-NAM-5.0_translated_cds	g20246.t1	lcl|NC_050102.1_prot_NP_001148928.1_39773
OG0017045	GCF_034140825.1_ASM3414082v1_translated_cds	g20246.t1	lcl|NC_089041.1_prot_XP_015645062.1_27763
OG0017045	GCF_018294505.1_IWGSC_CS_RefSeq_v2.1_translated_cds	g20246.t1	lcl|NC_057811.1_prot_XP_044417998.1_114336, lcl|NC_057809.1_prot_XP_044407380.1_102394, lcl|NC_057810.1_prot_XP_044410728.1_107879
OG0017045	GCF_904849725.1_MorexV3_pseudomolecules_assembly_translated_cds	g20246.t1	lcl|NC_058523.1_prot_XP_044953943.1_29040
OG0017047	GCF_902167145.1_Zm-B73-REFERENCE-NAM-5.0_translated_cds	g20263.t1	lcl|NC_050100.1_prot_NP_001352789.1_30095
OG0017047	GCF_034140825.1_ASM3414082v1_translated_cds	g20263.t1	lcl|NC_089036.1_prot_XP_015627141.1_6133
OG0017047	GCF_018294505.1_IWGSC_CS_RefSeq_v2.1_translated_cds	g20263.t1	lcl|NC_057811.1_prot_XP_044418004.1_114350, lcl|NC_057809.1_prot_XP_044407384.1_102404, lcl|NC_057810.1_prot_XP_044410755.1_107907
OG0017047	GCF_904849725.1_MorexV3_pseudomolecules_assembly_translated_cds	g20263.t1	lcl|NC_058523.1_prot_XP_044952716.1_29051
OG0017048	GCF_902167145.1_Zm-B73-REFERENCE-NAM-5.0_translated_cds	g20262.t1, g20262.t2	lcl|NC_050105.1_prot_NP_001169688.1_56870
OG0017048	GCF_034140825.1_ASM3414082v1_translated_cds	g20262.t1, g20262.t2	lcl|NC_089042.1_prot_XP_015650774.1_31354
OG0017048	GCF_018294505.1_IWGSC_CS_RefSeq_v2.1_translated_cds	g20262.t1, g20262.t2	lcl|NC_057809.1_prot_XP_044407385.1_102406, lcl|NC_057811.1_prot_XP_044418006.1_114352
OG0017048	GCF_904849725.1_MorexV3_pseudomolecules_assembly_translated_cds	g20262.t1, g20262.t2	lcl|NC_058523.1_prot_XP_044950816.1_29053
OG0017049	GCF_902167145.1_Zm-B73-REFERENCE-NAM-5.0_translated_cds	g28146.t1	lcl|NC_050099.1_prot_NP_001141945.1_22397
OG0017049	GCF_034140825.1_ASM3414082v1_translated_cds	g28146.t1	lcl|NC_089042.1_prot_XP_015648892.1_30610
OG0017049	GCF_018294505.1_IWGSC_CS_RefSeq_v2.1_translated_cds	g28146.t1	lcl|NC_057810.1_prot_XP_044408840.1_107934, lcl|NC_057811.1_prot_XP_044418023.1_114376, lcl|NC_057809.1_prot_XP_044407400.1_102424
OG0017049	GCF_904849725.1_MorexV3_pseudomolecules_assembly_translated_cds	g28146.t1	lcl|NC_058523.1_prot_XP_044951571.1_29063
OG0017050	GCF_902167145.1_Zm-B73-REFERENCE-NAM-5.0_translated_cds	g28137.t1	lcl|NC_050096.1_prot_NP_001347372.1_3054
OG0017050	GCF_034140825.1_ASM3414082v1_translated_cds	g28137.t1	lcl|NC_089036.1_prot_XP_015627450.1_6140
OG0017050	GCF_018294505.1_IWGSC_CS_RefSeq_v2.1_translated_cds	g28137.t1	lcl|NC_057810.1_prot_XP_044410795.1_107955, lcl|NC_057809.1_prot_XP_044407416.1_102442, lcl|NC_057811.1_prot_XP_044418041.1_114395
OG0017050	GCF_904849725.1_MorexV3_pseudomolecules_assembly_translated_cds	g28137.t1	lcl|NC_058523.1_prot_XP_044953522.1_29071
OG0017051	GCF_902167145.1_Zm-B73-REFERENCE-NAM-5.0_translated_cds	g20284.t1	lcl|NC_050098.1_prot_NP_001357613.1_16899
OG0017051	GCF_034140825.1_ASM3414082v1_translated_cds	g20284.t1	lcl|NC_089035.1_prot_XP_015628397.1_1919
OG0017051	GCF_018294505.1_IWGSC_CS_RefSeq_v2.1_translated_cds	g20284.t1	lcl|NC_057810.1_prot_XP_044410808.1_107975, lcl|NC_057809.1_prot_XP_044407419.1_102451, lcl|NC_057811.1_prot_XP_044418053.1_114411
OG0017051	GCF_904849725.1_MorexV3_pseudomolecules_assembly_translated_cds	g20284.t1	lcl|NC_058523.1_prot_XP_044952108.1_29075
OG0017052	GCF_902167145.1_Zm-B73-REFERENCE-NAM-5.0_translated_cds	g20272.t1	lcl|NC_050100.1_prot_NP_001147720.1_30104
OG0017052	GCF_034140825.1_ASM3414082v1_translated_cds	g20272.t1	lcl|NC_089036.1_prot_XP_015625683.1_6142
OG0017052	GCF_018294505.1_IWGSC_CS_RefSeq_v2.1_translated_cds	g20272.t1	lcl|NC_057810.1_prot_XP_044410824.1_107991, lcl|NC_057809.1_prot_XP_044407426.1_102460, lcl|NC_057811.1_prot_XP_044418063.1_114423
OG0017052	GCF_904849725.1_MorexV3_pseudomolecules_assembly_translated_cds	g20272.t1	lcl|NC_058523.1_prot_XP_044951896.1_29089
OG0017053	GCF_902167145.1_Zm-B73-REFERENCE-NAM-5.0_translated_cds	g28159.t1	lcl|NC_050097.1_prot_NP_001142881.1_12756
OG0017053	GCF_034140825.1_ASM3414082v1_translated_cds	g28159.t1	lcl|NC_089044.1_prot_XP_015613369.1_35719
OG0017053	GCF_018294505.1_IWGSC_CS_RefSeq_v2.1_translated_cds	g28159.t1	lcl|NC_057810.1_prot_XP_044408854.1_108011, lcl|NC_057811.1_prot_XP_044416120.1_114458, lcl|NC_057809.1_prot_XP_044406011.1_102472
OG0017053	GCF_904849725.1_MorexV3_pseudomolecules_assembly_translated_cds	g28159.t1	lcl|NC_058523.1_prot_XP_044952368.1_29111
OG0017054	GCF_902167145.1_Zm-B73-REFERENCE-NAM-5.0_translated_cds	g28160.t1	lcl|NC_050100.1_prot_NP_001105843.1_30105, lcl|NC_050100.1_prot_XP_008644295.1_30106
OG0017054	GCF_034140825.1_ASM3414082v1_translated_cds	g28160.t1	lcl|NC_089036.1_prot_NP_001388683.1_6143
OG0017054	GCF_018294505.1_IWGSC_CS_RefSeq_v2.1_translated_cds	g28160.t1	lcl|NC_057809.1_prot_XP_044406012.1_102473, lcl|NC_057810.1_prot_XP_044410838.1_108013
OG0017054	GCF_904849725.1_MorexV3_pseudomolecules_assembly_translated_cds	g28160.t1	lcl|NC_058523.1_prot_XP_044950815.1_29112
OG0017055	GCF_902167145.1_Zm-B73-REFERENCE-NAM-5.0_translated_cds	g20294.t1	lcl|NC_050097.1_prot_NP_001143025.1_12312
OG0017055	GCF_034140825.1_ASM3414082v1_translated_cds	g20294.t1	lcl|NC_089041.1_prot_XP_015645191.1_27626
OG0017055	GCF_018294505.1_IWGSC_CS_RefSeq_v2.1_translated_cds	g20294.t1	lcl|NC_057809.1_prot_XP_044407461.1_102530, lcl|NC_057810.1_prot_XP_044410845.1_108039, lcl|NC_057811.1_prot_XP_044418087.1_114487
OG0017055	GCF_904849725.1_MorexV3_pseudomolecules_assembly_translated_cds	g20294.t1	lcl|NC_058523.1_prot_XP_044951268.1_29126
OG0017056	GCF_034140825.1_ASM3414082v1_translated_cds	g20291.t2, g20291.t1	lcl|NC_089044.1_prot_XP_015613516.1_35384
OG0017056	GCF_018294505.1_IWGSC_CS_RefSeq_v2.1_translated_cds	g20291.t2, g20291.t1	lcl|NC_057811.1_prot_XP_044416128.1_114479, lcl|NC_057811.1_prot_XP_044416127.1_114478, lcl|NC_057809.1_prot_XP_044405505.1_102533
OG0017056	GCF_904849725.1_MorexV3_pseudomolecules_assembly_translated_cds	g20291.t2, g20291.t1	lcl|NC_058523.1_prot_XP_044954773.1_29120
OG0017057	GCF_902167145.1_Zm-B73-REFERENCE-NAM-5.0_translated_cds	g20327.t1	lcl|NC_050103.1_prot_NP_001146787.1_47608
OG0017057	GCF_034140825.1_ASM3414082v1_translated_cds	g20327.t1	lcl|NC_089036.1_prot_XP_015625471.1_7681, lcl|NC_089036.1_prot_XP_015625469.2_7682
OG0017057	GCF_018294505.1_IWGSC_CS_RefSeq_v2.1_translated_cds	g20327.t1	lcl|NC_057810.1_prot_XP_044410924.1_108136, lcl|NC_057809.1_prot_XP_044407470.1_102541
OG0017057	GCF_904849725.1_MorexV3_pseudomolecules_assembly_translated_cds	g20327.t1	lcl|NC_058523.1_prot_XP_044953948.1_29152
OG0017058	GCF_902167145.1_Zm-B73-REFERENCE-NAM-5.0_translated_cds	g20378.t1	lcl|NC_050100.1_prot_NP_001338776.1_30141
OG0017058	GCF_034140825.1_ASM3414082v1_translated_cds	g20378.t1	lcl|NC_089036.1_prot_XP_015624890.1_6205
OG0017058	GCF_018294505.1_IWGSC_CS_RefSeq_v2.1_translated_cds	g20378.t1	lcl|NC_057809.1_prot_XP_044406072.1_102611, lcl|NC_057810.1_prot_XP_044408935.1_108255, lcl|NC_057811.1_prot_XP_044416162.1_114641
OG0017058	GCF_904849725.1_MorexV3_pseudomolecules_assembly_translated_cds	g20378.t1	lcl|NC_058523.1_prot_XP_044954788.1_29208
OG0017059	GCF_902167145.1_Zm-B73-REFERENCE-NAM-5.0_translated_cds	g20379.t1	lcl|NC_050099.1_prot_NP_001148313.1_27162
OG0017059	GCF_034140825.1_ASM3414082v1_translated_cds	g20379.t1	lcl|NC_089036.1_prot_XP_015626726.1_6204
OG0017059	GCF_018294505.1_IWGSC_CS_RefSeq_v2.1_translated_cds	g20379.t1	lcl|NC_057811.1_prot_XP_044418217.1_114642, lcl|NC_057810.1_prot_XP_044411008.1_108256, lcl|NC_057809.1_prot_XP_044406073.1_102612
OG0017059	GCF_904849725.1_MorexV3_pseudomolecules_assembly_translated_cds	g20379.t1	lcl|NC_058523.1_prot_XP_044954789.1_29209
OG0017060	GCF_902167145.1_Zm-B73-REFERENCE-NAM-5.0_translated_cds	g20380.t1	lcl|NC_050099.1_prot_NP_001145083.1_27161
OG0017060	GCF_034140825.1_ASM3414082v1_translated_cds	g20380.t1	lcl|NC_089036.1_prot_XP_015626725.2_6203
OG0017060	GCF_018294505.1_IWGSC_CS_RefSeq_v2.1_translated_cds	g20380.t1	lcl|NC_057811.1_prot_XP_044418222.1_114647, lcl|NC_057809.1_prot_XP_044406076.1_102615, lcl|NC_057810.1_prot_XP_044411011.1_108260
OG0017060	GCF_904849725.1_MorexV3_pseudomolecules_assembly_translated_cds	g20380.t1	lcl|NC_058523.1_prot_XP_044952052.1_29210
OG0017061	GCF_902167145.1_Zm-B73-REFERENCE-NAM-5.0_translated_cds	g20384.t1	lcl|NC_050100.1_prot_XP_008645184.1_30138, lcl|NC_050100.1_prot_XP_008645186.1_30139
OG0017061	GCF_034140825.1_ASM3414082v1_translated_cds	g20384.t1	lcl|NC_089036.1_prot_XP_015626132.1_6200
OG0017061	GCF_018294505.1_IWGSC_CS_RefSeq_v2.1_translated_cds	g20384.t1	lcl|NC_057811.1_prot_XP_044418228.1_114654, lcl|NC_057809.1_prot_XP_044407518.1_102622
OG0017061	GCF_904849725.1_MorexV3_pseudomolecules_assembly_translated_cds	g20384.t1	lcl|NC_058523.1_prot_XP_044951124.1_29215
OG0017062	GCF_902167145.1_Zm-B73-REFERENCE-NAM-5.0_translated_cds	g20405.t1	lcl|NC_050099.1_prot_XP_020408524.1_27129, lcl|NC_050100.1_prot_NP_001169893.2_30126
OG0017062	GCF_034140825.1_ASM3414082v1_translated_cds	g20405.t1	lcl|NC_089036.1_prot_XP_015622843.1_6170
OG0017062	GCF_018294505.1_IWGSC_CS_RefSeq_v2.1_translated_cds	g20405.t1	lcl|NC_057809.1_prot_XP_044407548.1_102667, lcl|NC_057810.1_prot_XP_044411053.1_108323
OG0017062	GCF_904849725.1_MorexV3_pseudomolecules_assembly_translated_cds	g20405.t1	lcl|NC_058523.1_prot_XP_044952858.1_29247
OG0017063	GCF_902167145.1_Zm-B73-REFERENCE-NAM-5.0_translated_cds	g20418.t1	lcl|NC_050100.1_prot_XP_023155925.1_30123
OG0017063	GCF_034140825.1_ASM3414082v1_translated_cds	g20418.t1	lcl|NC_089036.1_prot_XP_066163243.1_6161
OG0017063	GCF_018294505.1_IWGSC_CS_RefSeq_v2.1_translated_cds	g20418.t1	lcl|NC_057809.1_prot_XP_044406098.1_102680, lcl|NC_057811.1_prot_XP_044418267.1_114709, lcl|NC_057810.1_prot_XP_044411073.1_108344
OG0017063	GCF_904849725.1_MorexV3_pseudomolecules_assembly_translated_cds	g20418.t1	lcl|NC_058523.1_prot_XP_044954795.1_29259
OG0017064	GCF_902167145.1_Zm-B73-REFERENCE-NAM-5.0_translated_cds	g28213.t1	lcl|NC_050100.1_prot_NP_001151915.1_30117
OG0017064	GCF_034140825.1_ASM3414082v1_translated_cds	g28213.t1	lcl|NC_089036.1_prot_XP_015625220.1_6157
OG0017064	GCF_018294505.1_IWGSC_CS_RefSeq_v2.1_translated_cds	g28213.t1	lcl|NC_057810.1_prot_XP_044411083.1_108362, lcl|NC_057811.1_prot_XP_044418271.1_114718, lcl|NC_057809.1_prot_XP_044407557.1_102687
OG0017064	GCF_904849725.1_MorexV3_pseudomolecules_assembly_translated_cds	g28213.t1	lcl|NC_058523.1_prot_XP_044952019.1_29273
OG0017065	GCF_902167145.1_Zm-B73-REFERENCE-NAM-5.0_translated_cds	g20427.t1	lcl|NC_050102.1_prot_XP_008652287.1_39919
OG0017065	GCF_034140825.1_ASM3414082v1_translated_cds	g20427.t1	lcl|NC_089041.1_prot_XP_015644786.2_27964
OG0017065	GCF_018294505.1_IWGSC_CS_RefSeq_v2.1_translated_cds	g20427.t1	lcl|NC_057810.1_prot_XP_044411114.1_108390, lcl|NC_057809.1_prot_XP_044407582.1_102715, lcl|NC_057811.1_prot_XP_044418300.1_114745
OG0017065	GCF_904849725.1_MorexV3_pseudomolecules_assembly_translated_cds	g20427.t1	lcl|NC_058523.1_prot_XP_044951004.1_29283
OG0017066	GCF_902167145.1_Zm-B73-REFERENCE-NAM-5.0_translated_cds	g20445.t1	lcl|NC_050102.1_prot_NP_001143658.1_39463
OG0017066	GCF_034140825.1_ASM3414082v1_translated_cds	g20445.t1	lcl|NC_089041.1_prot_XP_015647866.1_27372
OG0017066	GCF_018294505.1_IWGSC_CS_RefSeq_v2.1_translated_cds	g20445.t1	lcl|NC_057809.1_prot_XP_044407607.1_102751, lcl|NC_057810.1_prot_XP_044411156.1_108469, lcl|NC_057811.1_prot_XP_044418321.1_114780
OG0017066	GCF_904849725.1_MorexV3_pseudomolecules_assembly_translated_cds	g20445.t1	lcl|NC_058523.1_prot_XP_044951502.1_29306
OG0017067	GCF_902167145.1_Zm-B73-REFERENCE-NAM-5.0_translated_cds	g20483.t1	lcl|NC_050099.1_prot_NP_001146252.1_27187
OG0017067	GCF_034140825.1_ASM3414082v1_translated_cds	g20483.t1	lcl|NC_089036.1_prot_NP_001393352.1_6232
OG0017067	GCF_018294505.1_IWGSC_CS_RefSeq_v2.1_translated_cds	g20483.t1	lcl|NC_057811.1_prot_XP_044418360.1_114845, lcl|NC_057809.1_prot_XP_044407641.1_102797, lcl|NC_057810.1_prot_XP_044411235.1_108574
OG0017067	GCF_904849725.1_MorexV3_pseudomolecules_assembly_translated_cds	g20483.t1	lcl|NC_058523.1_prot_XP_044951724.1_29338
OG0017068	GCF_902167145.1_Zm-B73-REFERENCE-NAM-5.0_translated_cds	g20484.t1	lcl|NC_050100.1_prot_NP_001344827.1_30180
OG0017068	GCF_034140825.1_ASM3414082v1_translated_cds	g20484.t1	lcl|NC_089036.1_prot_XP_015623979.1_6233
OG0017068	GCF_018294505.1_IWGSC_CS_RefSeq_v2.1_translated_cds	g20484.t1	lcl|NC_057811.1_prot_XP_044418361.1_114846, lcl|NC_057809.1_prot_XP_044406128.1_102798, lcl|NC_057810.1_prot_XP_044411234.1_108573
OG0017068	GCF_904849725.1_MorexV3_pseudomolecules_assembly_translated_cds	g20484.t1	lcl|NC_058523.1_prot_XP_044952228.1_29339
OG0017069	GCF_034140825.1_ASM3414082v1_translated_cds	g30180.t1, g20542.t1	lcl|NC_089036.1_prot_XP_015627612.1_6299
OG0017069	GCF_018294505.1_IWGSC_CS_RefSeq_v2.1_translated_cds	g30180.t1, g20542.t1	lcl|NC_057810.1_prot_XP_044411281.1_108643, lcl|NC_057811.1_prot_XP_044418385.1_114873, lcl|NC_057809.1_prot_XP_044407653.1_102813
OG0017069	GCF_904849725.1_MorexV3_pseudomolecules_assembly_translated_cds	g30180.t1, g20542.t1	lcl|NC_058523.1_prot_XP_044954586.1_29385
OG0017070	GCF_902167145.1_Zm-B73-REFERENCE-NAM-5.0_translated_cds	g20538.t1	lcl|NC_050100.1_prot_NP_001142451.1_30224
OG0017070	GCF_034140825.1_ASM3414082v1_translated_cds	g20538.t1	lcl|NC_089036.1_prot_XP_015624185.1_6294
OG0017070	GCF_018294505.1_IWGSC_CS_RefSeq_v2.1_translated_cds	g20538.t1	lcl|NC_057809.1_prot_XP_044406133.1_102817, lcl|NC_057810.1_prot_XP_044409058.1_108637, lcl|NC_057811.1_prot_XP_044416237.1_114869
OG0017070	GCF_904849725.1_MorexV3_pseudomolecules_assembly_translated_cds	g20538.t1	lcl|NC_058523.1_prot_XP_044952421.1_29390
OG0017071	GCF_902167145.1_Zm-B73-REFERENCE-NAM-5.0_translated_cds	g20531.t1	lcl|NC_050099.1_prot_NP_001145598.1_27220
OG0017071	GCF_034140825.1_ASM3414082v1_translated_cds	g20531.t1	lcl|NC_089036.1_prot_XP_015623361.1_6292
OG0017071	GCF_018294505.1_IWGSC_CS_RefSeq_v2.1_translated_cds	g20531.t1	lcl|NC_057811.1_prot_XP_044418404.1_114893, lcl|NC_057810.1_prot_XP_044411264.1_108616, lcl|NC_057809.1_prot_XP_044407671.1_102833
OG0017071	GCF_904849725.1_MorexV3_pseudomolecules_assembly_translated_cds	g20531.t1	lcl|NC_058523.1_prot_XP_044952519.1_29399
OG0017072	GCF_902167145.1_Zm-B73-REFERENCE-NAM-5.0_translated_cds	g20528.t1	lcl|NC_050100.1_prot_NP_001143858.1_31985
OG0017072	GCF_034140825.1_ASM3414082v1_translated_cds	g20528.t1	lcl|NC_089036.1_prot_XP_015623863.1_8558
OG0017072	GCF_018294505.1_IWGSC_CS_RefSeq_v2.1_translated_cds	g20528.t1	lcl|NC_057809.1_prot_XP_044407673.1_102836, lcl|NC_057810.1_prot_XP_044411262.1_108613, lcl|NC_057811.1_prot_XP_044418397.1_114884
OG0017072	GCF_904849725.1_MorexV3_pseudomolecules_assembly_translated_cds	g20528.t1	lcl|NC_058523.1_prot_XP_044951989.1_29403
OG0017073	GCF_902167145.1_Zm-B73-REFERENCE-NAM-5.0_translated_cds	g20515.t1	lcl|NC_050100.1_prot_NP_001314799.1_30213
OG0017073	GCF_034140825.1_ASM3414082v1_translated_cds	g20515.t1	lcl|NC_089036.1_prot_NP_001396189.1_6260
OG0017073	GCF_018294505.1_IWGSC_CS_RefSeq_v2.1_translated_cds	g20515.t1	lcl|NC_057809.1_prot_XP_044407689.1_102851, lcl|NC_057810.1_prot_XP_044411202.1_108529, lcl|NC_057811.1_prot_XP_044418419.1_114909
OG0017073	GCF_904849725.1_MorexV3_pseudomolecules_assembly_translated_cds	g20515.t1	lcl|NC_058523.1_prot_XP_044952856.1_29380
OG0017074	GCF_902167145.1_Zm-B73-REFERENCE-NAM-5.0_translated_cds	g20514.t1	lcl|NC_050099.1_prot_NP_001150999.2_27206
OG0017074	GCF_034140825.1_ASM3414082v1_translated_cds	g20514.t1	lcl|NC_089036.1_prot_NP_001396188.1_6259
OG0017074	GCF_018294505.1_IWGSC_CS_RefSeq_v2.1_translated_cds	g20514.t1	lcl|NC_057811.1_prot_XP_044418420.1_114910, lcl|NC_057809.1_prot_XP_044407691.1_102852, lcl|NC_057810.1_prot_XP_044411203.1_108530
OG0017074	GCF_904849725.1_MorexV3_pseudomolecules_assembly_translated_cds	g20514.t1	lcl|NC_058523.1_prot_XP_044954642.1_29379
OG0017075	GCF_902167145.1_Zm-B73-REFERENCE-NAM-5.0_translated_cds	g20513.t1	lcl|NC_050099.1_prot_NP_001146328.1_27199
OG0017075	GCF_034140825.1_ASM3414082v1_translated_cds	g20513.t1	lcl|NC_089036.1_prot_XP_015624857.1_6257
OG0017075	GCF_018294505.1_IWGSC_CS_RefSeq_v2.1_translated_cds	g20513.t1	lcl|NC_057810.1_prot_XP_044409022.1_108531, lcl|NC_057809.1_prot_XP_044406137.1_102854, lcl|NC_057811.1_prot_XP_044416243.1_114916
OG0017075	GCF_904849725.1_MorexV3_pseudomolecules_assembly_translated_cds	g20513.t1	lcl|NC_058523.1_prot_XP_044954818.1_29376
OG0017076	GCF_902167145.1_Zm-B73-REFERENCE-NAM-5.0_translated_cds	g20512.t1	lcl|NC_050099.1_prot_NP_001144060.1_27205
OG0017076	GCF_034140825.1_ASM3414082v1_translated_cds	g20512.t1	lcl|NC_089036.1_prot_NP_001396187.1_6258
OG0017076	GCF_018294505.1_IWGSC_CS_RefSeq_v2.1_translated_cds	g20512.t1	lcl|NC_057810.1_prot_XP_044411207.1_108532, lcl|NC_057809.1_prot_XP_044407693.1_102855, lcl|NC_057811.1_prot_XP_044418427.1_114917
OG0017076	GCF_904849725.1_MorexV3_pseudomolecules_assembly_translated_cds	g20512.t1	lcl|NC_058523.1_prot_XP_044951238.1_29375
OG0017077	GCF_902167145.1_Zm-B73-REFERENCE-NAM-5.0_translated_cds	g20508.t1	lcl|NC_050100.1_prot_NP_001151150.1_30197
OG0017077	GCF_034140825.1_ASM3414082v1_translated_cds	g20508.t1	lcl|NC_089036.1_prot_XP_015627527.1_6249
OG0017077	GCF_018294505.1_IWGSC_CS_RefSeq_v2.1_translated_cds	g20508.t1	lcl|NC_057809.1_prot_XP_044407702.1_102866, lcl|NC_057810.1_prot_XP_044411214.1_108543, lcl|NC_057811.1_prot_XP_044418435.1_114927
OG0017077	GCF_904849725.1_MorexV3_pseudomolecules_assembly_translated_cds	g20508.t1	lcl|NC_058523.1_prot_XP_044951183.1_29359
OG0017078	GCF_902167145.1_Zm-B73-REFERENCE-NAM-5.0_translated_cds	g20506.t1	lcl|NC_050100.1_prot_NP_001168407.1_30196
OG0017078	GCF_034140825.1_ASM3414082v1_translated_cds	g20506.t1	lcl|NC_089036.1_prot_XP_066163363.1_6247
OG0017078	GCF_018294505.1_IWGSC_CS_RefSeq_v2.1_translated_cds	g20506.t1	lcl|NC_057810.1_prot_XP_044411219.1_108547, lcl|NC_057809.1_prot_XP_044407704.1_102869, lcl|NC_057811.1_prot_XP_044418438.1_114931
OG0017078	GCF_904849725.1_MorexV3_pseudomolecules_assembly_translated_cds	g20506.t1	lcl|NC_058523.1_prot_XP_044951692.1_29357
OG0017079	GCF_902167145.1_Zm-B73-REFERENCE-NAM-5.0_translated_cds	g20607.t1	lcl|NC_050105.1_prot_XP_008662542.1_53365
OG0017079	GCF_034140825.1_ASM3414082v1_translated_cds	g20607.t1	lcl|NC_089046.1_prot_NP_001410381.1_41269
OG0017079	GCF_018294505.1_IWGSC_CS_RefSeq_v2.1_translated_cds	g20607.t1	lcl|NC_057811.1_prot_XP_044416279.1_115011, lcl|NC_057810.1_prot_XP_044409084.1_108721, lcl|NC_057809.1_prot_XP_044406161.1_102958
OG0017079	GCF_904849725.1_MorexV3_pseudomolecules_assembly_translated_cds	g20607.t1	lcl|NC_058523.1_prot_XP_044952391.1_29485
OG0017080	GCF_902167145.1_Zm-B73-REFERENCE-NAM-5.0_translated_cds	g20608.t1	lcl|NC_050100.1_prot_NP_001149085.1_30273
OG0017080	GCF_034140825.1_ASM3414082v1_translated_cds	g20608.t1	lcl|NC_089036.1_prot_NP_001393357.1_6339
OG0017080	GCF_018294505.1_IWGSC_CS_RefSeq_v2.1_translated_cds	g20608.t1	lcl|NC_057811.1_prot_XP_044418489.1_115013, lcl|NC_057810.1_prot_XP_044411338.1_108724, lcl|NC_057809.1_prot_XP_044407776.1_102963
OG0017080	GCF_904849725.1_MorexV3_pseudomolecules_assembly_translated_cds	g20608.t1	lcl|NC_058523.1_prot_XP_044954478.1_29486
OG0017081	GCF_902167145.1_Zm-B73-REFERENCE-NAM-5.0_translated_cds	g20611.t1	lcl|NC_050100.1_prot_NP_001316610.1_30275
OG0017081	GCF_034140825.1_ASM3414082v1_translated_cds	g20611.t1	lcl|NC_089036.1_prot_XP_015627708.1_6341
OG0017081	GCF_018294505.1_IWGSC_CS_RefSeq_v2.1_translated_cds	g20611.t1	lcl|NC_057809.1_prot_XP_044407779.1_102969, lcl|NC_057811.1_prot_XP_044418493.1_115018, lcl|NW_025227493.1_prot_XP_044445617.1_140932
OG0017081	GCF_904849725.1_MorexV3_pseudomolecules_assembly_translated_cds	g20611.t1	lcl|NC_058523.1_prot_XP_044955831.1_29488
OG0017082	GCF_902167145.1_Zm-B73-REFERENCE-NAM-5.0_translated_cds	g20615.t1	lcl|NC_050100.1_prot_NP_001141978.1_31481
OG0017082	GCF_034140825.1_ASM3414082v1_translated_cds	g20615.t1	lcl|NC_089036.1_prot_NP_001403546.1_7998
OG0017082	GCF_018294505.1_IWGSC_CS_RefSeq_v2.1_translated_cds	g20615.t1	lcl|NC_057811.1_prot_XP_044418499.1_115025, lcl|NC_057809.1_prot_XP_044407784.1_102974, lcl|NC_057810.1_prot_XP_044411346.1_108733
OG0017082	GCF_904849725.1_MorexV3_pseudomolecules_assembly_translated_cds	g20615.t1	lcl|NC_058523.1_prot_XP_044953172.1_29493
OG0017083	GCF_902167145.1_Zm-B73-REFERENCE-NAM-5.0_translated_cds	g20619.t1	lcl|NC_050100.1_prot_NP_001146292.1_30276, lcl|NC_050100.1_prot_XP_008643484.1_30277
OG0017083	GCF_034140825.1_ASM3414082v1_translated_cds	g20619.t1	lcl|NC_089036.1_prot_NP_001396203.1_6344, lcl|NC_089036.1_prot_NP_001396204.1_6345
OG0017083	GCF_018294505.1_IWGSC_CS_RefSeq_v2.1_translated_cds	g20619.t1	lcl|NC_057809.1_prot_XP_044407787.1_102977
OG0017083	GCF_904849725.1_MorexV3_pseudomolecules_assembly_translated_cds	g20619.t1	lcl|NC_058523.1_prot_XP_044951652.1_29496
OG0017084	GCF_902167145.1_Zm-B73-REFERENCE-NAM-5.0_translated_cds	g20621.t1	lcl|NC_050100.1_prot_NP_001183730.1_30281
OG0017084	GCF_034140825.1_ASM3414082v1_translated_cds	g20621.t1	lcl|NC_089036.1_prot_XP_015623314.1_6346
OG0017084	GCF_018294505.1_IWGSC_CS_RefSeq_v2.1_translated_cds	g20621.t1	lcl|NC_057810.1_prot_XP_044411350.1_108741, lcl|NC_057809.1_prot_XP_044407789.1_102979, lcl|NC_057811.1_prot_XP_044418508.1_115035
OG0017084	GCF_904849725.1_MorexV3_pseudomolecules_assembly_translated_cds	g20621.t1	lcl|NC_058523.1_prot_XP_044954086.1_29498
OG0017085	GCF_902167145.1_Zm-B73-REFERENCE-NAM-5.0_translated_cds	g20637.t1	lcl|NC_050100.1_prot_XP_008645225.1_30288
OG0017085	GCF_034140825.1_ASM3414082v1_translated_cds	g20637.t1	lcl|NC_089036.1_prot_XP_015626773.1_6362
OG0017085	GCF_018294505.1_IWGSC_CS_RefSeq_v2.1_translated_cds	g20637.t1	lcl|NC_057810.1_prot_XP_044411381.1_108775, lcl|NC_057809.1_prot_XP_044407807.1_102999, lcl|NC_057811.1_prot_XP_044418535.1_115070
OG0017085	GCF_904849725.1_MorexV3_pseudomolecules_assembly_translated_cds	g20637.t1	lcl|NC_058523.1_prot_XP_044951236.1_29525
OG0017086	GCF_902167145.1_Zm-B73-REFERENCE-NAM-5.0_translated_cds	g20638.t1	lcl|NC_050100.1_prot_NP_001130063.1_30287
OG0017086	GCF_034140825.1_ASM3414082v1_translated_cds	g20638.t1	lcl|NC_089036.1_prot_XP_015622941.1_6361
OG0017086	GCF_018294505.1_IWGSC_CS_RefSeq_v2.1_translated_cds	g20638.t1	lcl|NC_057810.1_prot_XP_044411383.1_108776, lcl|NC_057809.1_prot_XP_044407808.1_103000, lcl|NC_057811.1_prot_XP_044418537.1_115071
OG0017086	GCF_904849725.1_MorexV3_pseudomolecules_assembly_translated_cds	g20638.t1	lcl|NC_058523.1_prot_XP_044951237.1_29526
OG0017087	GCF_902167145.1_Zm-B73-REFERENCE-NAM-5.0_translated_cds	g20643.t1	lcl|NC_050100.1_prot_NP_001310945.1_30289
OG0017087	GCF_034140825.1_ASM3414082v1_translated_cds	g20643.t1	lcl|NC_089043.1_prot_XP_015611332.1_33020
OG0017087	GCF_018294505.1_IWGSC_CS_RefSeq_v2.1_translated_cds	g20643.t1	lcl|NC_057809.1_prot_XP_044407815.1_103008, lcl|NC_057810.1_prot_XP_044411388.1_108784, lcl|NC_057811.1_prot_XP_044418553.1_115086
OG0017087	GCF_904849725.1_MorexV3_pseudomolecules_assembly_translated_cds	g20643.t1	lcl|NC_058523.1_prot_XP_044952354.1_29533
OG0017088	GCF_902167145.1_Zm-B73-REFERENCE-NAM-5.0_translated_cds	g20664.t1	lcl|NC_050100.1_prot_NP_001339224.1_30307
OG0017088	GCF_034140825.1_ASM3414082v1_translated_cds	g20664.t1	lcl|NC_089036.1_prot_XP_015625363.1_6379
OG0017088	GCF_018294505.1_IWGSC_CS_RefSeq_v2.1_translated_cds	g20664.t1	lcl|NC_057809.1_prot_XP_044407843.1_103042, lcl|NC_057810.1_prot_XP_044411431.1_108841, lcl|NC_057811.1_prot_XP_044418578.1_115124
OG0017088	GCF_904849725.1_MorexV3_pseudomolecules_assembly_translated_cds	g20664.t1	lcl|NC_058523.1_prot_XP_044953281.1_29554
OG0017089	GCF_902167145.1_Zm-B73-REFERENCE-NAM-5.0_translated_cds	g20673.t1	lcl|NC_050100.1_prot_NP_001346544.1_30310
OG0017089	GCF_034140825.1_ASM3414082v1_translated_cds	g20673.t1	lcl|NC_089036.1_prot_NP_001396227.1_6380
OG0017089	GCF_018294505.1_IWGSC_CS_RefSeq_v2.1_translated_cds	g20673.t1	lcl|NC_057810.1_prot_XP_044411435.1_108851, lcl|NC_057809.1_prot_XP_044407858.1_103067, lcl|NC_057811.1_prot_XP_044418582.1_115135
OG0017089	GCF_904849725.1_MorexV3_pseudomolecules_assembly_translated_cds	g20673.t1	lcl|NC_058523.1_prot_XP_044954066.1_29569
OG0017090	GCF_902167145.1_Zm-B73-REFERENCE-NAM-5.0_translated_cds	g20676.t1	lcl|NC_050100.1_prot_NP_001288454.1_30314
OG0017090	GCF_034140825.1_ASM3414082v1_translated_cds	g20676.t1	lcl|NC_089036.1_prot_XP_015624006.1_6382
OG0017090	GCF_018294505.1_IWGSC_CS_RefSeq_v2.1_translated_cds	g20676.t1	lcl|NC_057811.1_prot_XP_044418588.1_115143, lcl|NC_057810.1_prot_XP_044411449.1_108864, lcl|NC_057809.1_prot_XP_044407860.1_103069
OG0017090	GCF_904849725.1_MorexV3_pseudomolecules_assembly_translated_cds	g20676.t1	lcl|NC_058523.1_prot_XP_044951563.1_29573
OG0017091	GCF_902167145.1_Zm-B73-REFERENCE-NAM-5.0_translated_cds	g20683.t1	lcl|NC_050100.1_prot_XP_008645230.3_30321
OG0017091	GCF_034140825.1_ASM3414082v1_translated_cds	g20683.t1	lcl|NC_089036.1_prot_XP_015623763.1_6386
OG0017091	GCF_018294505.1_IWGSC_CS_RefSeq_v2.1_translated_cds	g20683.t1	lcl|NC_057809.1_prot_XP_044407865.1_103078, lcl|NC_057810.1_prot_XP_044411454.1_108873, lcl|NC_057811.1_prot_XP_044418592.1_115148
OG0017091	GCF_904849725.1_MorexV3_pseudomolecules_assembly_translated_cds	g20683.t1	lcl|NC_058523.1_prot_XP_044954085.1_29579
OG0017092	GCF_902167145.1_Zm-B73-REFERENCE-NAM-5.0_translated_cds	g20704.t1	lcl|NC_050100.1_prot_NP_001151032.1_30333
OG0017092	GCF_034140825.1_ASM3414082v1_translated_cds	g20704.t1	lcl|NC_089036.1_prot_XP_015627265.1_6399
OG0017092	GCF_018294505.1_IWGSC_CS_RefSeq_v2.1_translated_cds	g20704.t1	lcl|NC_057810.1_prot_XP_044411477.1_108903, lcl|NC_057809.1_prot_XP_044407885.1_103102, lcl|NC_057811.1_prot_XP_044418618.1_115176
OG0017092	GCF_904849725.1_MorexV3_pseudomolecules_assembly_translated_cds	g20704.t1	lcl|NC_058523.1_prot_XP_044955410.1_29598
OG0017093	GCF_902167145.1_Zm-B73-REFERENCE-NAM-5.0_translated_cds	g20716.t1	lcl|NC_050103.1_prot_XP_020398159.1_44732
OG0017093	GCF_034140825.1_ASM3414082v1_translated_cds	g20716.t1	lcl|NC_089035.1_prot_XP_015621420.1_1866
OG0017093	GCF_018294505.1_IWGSC_CS_RefSeq_v2.1_translated_cds	g20716.t1	lcl|NC_057811.1_prot_XP_044418624.1_115188, lcl|NC_057809.1_prot_XP_044407894.1_103111, lcl|NC_057810.1_prot_XP_044411486.1_108912
OG0017093	GCF_904849725.1_MorexV3_pseudomolecules_assembly_translated_cds	g20716.t1	lcl|NC_058523.1_prot_XP_044952628.1_29609
OG0017094	GCF_902167145.1_Zm-B73-REFERENCE-NAM-5.0_translated_cds	g20744.t1	lcl|NC_050099.1_prot_NP_001130216.1_27108
OG0017094	GCF_034140825.1_ASM3414082v1_translated_cds	g20744.t1	lcl|NC_089036.1_prot_XP_015623582.1_6437
OG0017094	GCF_018294505.1_IWGSC_CS_RefSeq_v2.1_translated_cds	g20744.t1	lcl|NC_057809.1_prot_XP_044407911.1_103132, lcl|NC_057810.1_prot_XP_044411521.1_108958, lcl|NC_057811.1_prot_XP_044418662.1_115232
OG0017094	GCF_904849725.1_MorexV3_pseudomolecules_assembly_translated_cds	g20744.t1	lcl|NC_058523.1_prot_XP_044952834.1_29639
OG0017095	GCF_902167145.1_Zm-B73-REFERENCE-NAM-5.0_translated_cds	g20750.t1	lcl|NC_050096.1_prot_NP_001150058.1_6389, lcl|NC_050096.1_prot_XP_035823443.1_6390
OG0017095	GCF_034140825.1_ASM3414082v1_translated_cds	g20750.t1	lcl|NC_089037.1_prot_XP_015632590.1_13740
OG0017095	GCF_018294505.1_IWGSC_CS_RefSeq_v2.1_translated_cds	g20750.t1	lcl|NC_057809.1_prot_XP_044407930.1_103156, lcl|NC_057810.1_prot_XP_044409149.1_108976
OG0017095	GCF_904849725.1_MorexV3_pseudomolecules_assembly_translated_cds	g20750.t1	lcl|NC_058523.1_prot_XP_044952292.1_29650
OG0017096	GCF_902167145.1_Zm-B73-REFERENCE-NAM-5.0_translated_cds	g20777.t1	lcl|NC_050097.1_prot_XP_008669682.1_11545
OG0017096	GCF_034140825.1_ASM3414082v1_translated_cds	g20777.t1	lcl|NC_089036.1_prot_XP_015623601.1_6448
OG0017096	GCF_018294505.1_IWGSC_CS_RefSeq_v2.1_translated_cds	g20777.t1	lcl|NC_057809.1_prot_XP_044406209.1_103158, lcl|NC_057811.1_prot_XP_044416339.1_115255, lcl|NC_057810.1_prot_XP_044409151.1_108979
OG0017096	GCF_904849725.1_MorexV3_pseudomolecules_assembly_translated_cds	g20777.t1	lcl|NC_058523.1_prot_XP_044953020.1_29657
OG0017097	GCF_902167145.1_Zm-B73-REFERENCE-NAM-5.0_translated_cds	g20805.t1	lcl|NC_050100.1_prot_NP_001159329.1_30382
OG0017097	GCF_034140825.1_ASM3414082v1_translated_cds	g20805.t1	lcl|NC_089036.1_prot_XP_015624319.2_6492
OG0017097	GCF_018294505.1_IWGSC_CS_RefSeq_v2.1_translated_cds	g20805.t1	lcl|NC_057810.1_prot_XP_044411591.1_109042, lcl|NC_057811.1_prot_XP_044418741.1_115317, lcl|NC_057809.1_prot_XP_044407978.1_103221
OG0017097	GCF_904849725.1_MorexV3_pseudomolecules_assembly_translated_cds	g20805.t1	lcl|NC_058523.1_prot_XP_044954088.1_29720
OG0017098	GCF_902167145.1_Zm-B73-REFERENCE-NAM-5.0_translated_cds	g20814.t1	lcl|NC_050103.1_prot_NP_001344719.1_45520
OG0017098	GCF_034140825.1_ASM3414082v1_translated_cds	g20814.t1	lcl|NC_089039.1_prot_XP_015638884.1_20609
OG0017098	GCF_018294505.1_IWGSC_CS_RefSeq_v2.1_translated_cds	g20814.t1	lcl|NC_057809.1_prot_XP_044406221.1_103228, lcl|NC_057810.1_prot_XP_044409165.1_109054, lcl|NC_057811.1_prot_XP_044418766.1_115345
OG0017098	GCF_904849725.1_MorexV3_pseudomolecules_assembly_translated_cds	g20814.t1	lcl|NC_058523.1_prot_XP_044951353.1_29734
OG0017099	GCF_902167145.1_Zm-B73-REFERENCE-NAM-5.0_translated_cds	g20829.t1	lcl|NC_050100.1_prot_NP_001309944.1_30401
OG0017099	GCF_034140825.1_ASM3414082v1_translated_cds	g20829.t1	lcl|NC_089036.1_prot_NP_001396257.1_6522
OG0017099	GCF_018294505.1_IWGSC_CS_RefSeq_v2.1_translated_cds	g20829.t1	lcl|NC_057809.1_prot_XP_044407995.1_103237, lcl|NC_057810.1_prot_XP_044411619.1_109073, lcl|NC_057811.1_prot_XP_044418777.1_115360
OG0017099	GCF_904849725.1_MorexV3_pseudomolecules_assembly_translated_cds	g20829.t1	lcl|NC_058523.1_prot_XP_044954124.1_29745
OG0017100	GCF_902167145.1_Zm-B73-REFERENCE-NAM-5.0_translated_cds	g13022.t1	lcl|NC_050096.1_prot_NP_001104909.1_6244
OG0017100	GCF_034140825.1_ASM3414082v1_translated_cds	g13022.t1	lcl|NC_089044.1_prot_NP_001390901.1_36195
OG0017100	GCF_018294505.1_IWGSC_CS_RefSeq_v2.1_translated_cds	g13022.t1	lcl|NC_057810.1_prot_XP_044409178.1_109126, lcl|NC_057809.1_prot_XP_044408035.1_103284, lcl|NC_057811.1_prot_XP_044416364.1_115398
OG0017100	GCF_904849725.1_MorexV3_pseudomolecules_assembly_translated_cds	g13022.t1	lcl|NC_058521.1_prot_XP_044984167.1_18784
OG0017101	GCF_902167145.1_Zm-B73-REFERENCE-NAM-5.0_translated_cds	g20931.t1	lcl|NC_050100.1_prot_NP_001149151.1_30717
OG0017101	GCF_034140825.1_ASM3414082v1_translated_cds	g20931.t1	lcl|NC_089036.1_prot_XP_015623234.1_7660
OG0017101	GCF_018294505.1_IWGSC_CS_RefSeq_v2.1_translated_cds	g20931.t1	lcl|NC_057809.1_prot_XP_044408044.1_103299, lcl|NC_057810.1_prot_XP_044411674.1_109146, lcl|NC_057811.1_prot_XP_044418815.1_115414
OG0017101	GCF_904849725.1_MorexV3_pseudomolecules_assembly_translated_cds	g20931.t1	lcl|NC_058523.1_prot_XP_044953839.1_29815
OG0017102	GCF_902167145.1_Zm-B73-REFERENCE-NAM-5.0_translated_cds	g20907.t1	lcl|NC_050099.1_prot_NP_001140780.1_27066
OG0017102	GCF_034140825.1_ASM3414082v1_translated_cds	g20907.t1	lcl|NC_089040.1_prot_XP_015644217.1_26204
OG0017102	GCF_018294505.1_IWGSC_CS_RefSeq_v2.1_translated_cds	g20907.t1	lcl|NC_057809.1_prot_XP_044408054.1_103324, lcl|NC_057810.1_prot_XP_044411681.1_109170, lcl|NC_057811.1_prot_XP_044418831.1_115439
OG0017102	GCF_904849725.1_MorexV3_pseudomolecules_assembly_translated_cds	g20907.t1	lcl|NC_058523.1_prot_XP_044950874.1_29833
OG0017103	GCF_902167145.1_Zm-B73-REFERENCE-NAM-5.0_translated_cds	g20901.t1	lcl|NC_050099.1_prot_NP_001152589.2_27064
OG0017103	GCF_034140825.1_ASM3414082v1_translated_cds	g20901.t1	lcl|NC_089036.1_prot_XP_015627387.1_6559
OG0017103	GCF_018294505.1_IWGSC_CS_RefSeq_v2.1_translated_cds	g20901.t1	lcl|NC_057810.1_prot_XP_044411684.1_109175, lcl|NC_057809.1_prot_XP_044408056.1_103326, lcl|NC_057811.1_prot_XP_044418833.1_115441
OG0017103	GCF_904849725.1_MorexV3_pseudomolecules_assembly_translated_cds	g20901.t1	lcl|NC_058523.1_prot_XP_044950776.1_29835
OG0017104	GCF_902167145.1_Zm-B73-REFERENCE-NAM-5.0_translated_cds	g20889.t1	lcl|NC_050100.1_prot_XP_008645261.1_30425
OG0017104	GCF_034140825.1_ASM3414082v1_translated_cds	g20889.t1	lcl|NC_089036.1_prot_XP_015626266.1_6563
OG0017104	GCF_018294505.1_IWGSC_CS_RefSeq_v2.1_translated_cds	g20889.t1	lcl|NC_057811.1_prot_XP_044416379.1_115448, lcl|NC_057810.1_prot_XP_044409204.1_109185, lcl|NC_057809.1_prot_XP_044406245.1_103336
OG0017104	GCF_904849725.1_MorexV3_pseudomolecules_assembly_translated_cds	g20889.t1	lcl|NC_058523.1_prot_XP_044950699.1_29843
OG0017105	GCF_902167145.1_Zm-B73-REFERENCE-NAM-5.0_translated_cds	g28337.t1	lcl|NC_050100.1_prot_NP_001349148.1_30428, lcl|NC_050100.1_prot_XP_008644119.1_30429
OG0017105	GCF_034140825.1_ASM3414082v1_translated_cds	g28337.t1	lcl|NC_089036.1_prot_XP_015626830.1_6571
OG0017105	GCF_018294505.1_IWGSC_CS_RefSeq_v2.1_translated_cds	g28337.t1	lcl|NC_057809.1_prot_XP_044408070.1_103345, lcl|NC_057810.1_prot_XP_044411705.1_109198
OG0017105	GCF_904849725.1_MorexV3_pseudomolecules_assembly_translated_cds	g28337.t1	lcl|NC_058523.1_prot_XP_044954037.1_29851
OG0017106	GCF_902167145.1_Zm-B73-REFERENCE-NAM-5.0_translated_cds	g20944.t1	lcl|NC_050099.1_prot_XP_008679937.1_27056
OG0017106	GCF_034140825.1_ASM3414082v1_translated_cds	g20944.t1	lcl|NC_089036.1_prot_XP_015625678.1_6572
OG0017106	GCF_018294505.1_IWGSC_CS_RefSeq_v2.1_translated_cds	g20944.t1	lcl|NC_057809.1_prot_XP_044408075.1_103348, lcl|NC_057810.1_prot_XP_044411708.1_109201, lcl|NC_057811.1_prot_XP_044418846.1_115455
OG0017106	GCF_904849725.1_MorexV3_pseudomolecules_assembly_translated_cds	g20944.t1	lcl|NC_058523.1_prot_XP_044953553.1_29850
OG0017107	GCF_902167145.1_Zm-B73-REFERENCE-NAM-5.0_translated_cds	g20941.t1	lcl|NC_050099.1_prot_XP_008679936.1_27055
OG0017107	GCF_034140825.1_ASM3414082v1_translated_cds	g20941.t1	lcl|NC_089036.1_prot_XP_015625676.1_6578
OG0017107	GCF_018294505.1_IWGSC_CS_RefSeq_v2.1_translated_cds	g20941.t1	lcl|NC_057809.1_prot_XP_044406249.1_103350, lcl|NC_057810.1_prot_XP_044409209.1_109203, lcl|NC_057811.1_prot_XP_044416383.1_115457
OG0017107	GCF_904849725.1_MorexV3_pseudomolecules_assembly_translated_cds	g20941.t1	lcl|NC_058523.1_prot_XP_044954277.1_29847
OG0017108	GCF_902167145.1_Zm-B73-REFERENCE-NAM-5.0_translated_cds	g20958.t1	lcl|NC_050100.1_prot_XP_008645268.1_30432
OG0017108	GCF_034140825.1_ASM3414082v1_translated_cds	g20958.t1	lcl|NC_089036.1_prot_NP_001393375.1_6580
OG0017108	GCF_018294505.1_IWGSC_CS_RefSeq_v2.1_translated_cds	g20958.t1	lcl|NC_057811.1_prot_XP_044418855.1_115467, lcl|NC_057809.1_prot_XP_044408079.1_103358, lcl|NC_057810.1_prot_XP_044411717.1_109214
OG0017108	GCF_904849725.1_MorexV3_pseudomolecules_assembly_translated_cds	g20958.t1	lcl|NC_058523.1_prot_XP_044950678.1_29870
OG0017110	GCF_902167145.1_Zm-B73-REFERENCE-NAM-5.0_translated_cds	g20977.t1	lcl|NC_050100.1_prot_NP_001309721.1_31155
OG0017110	GCF_034140825.1_ASM3414082v1_translated_cds	g20977.t1	lcl|NC_089036.1_prot_XP_015626943.1_7184
OG0017110	GCF_018294505.1_IWGSC_CS_RefSeq_v2.1_translated_cds	g20977.t1	lcl|NC_057811.1_prot_XP_044418884.1_115508, lcl|NC_057809.1_prot_XP_044408110.1_103396, lcl|NC_057810.1_prot_XP_044411740.1_109250
OG0017110	GCF_904849725.1_MorexV3_pseudomolecules_assembly_translated_cds	g20977.t1	lcl|NC_058523.1_prot_XP_044954451.1_29904
OG0017111	GCF_902167145.1_Zm-B73-REFERENCE-NAM-5.0_translated_cds	g21039.t1	lcl|NC_050099.1_prot_NP_001142616.1_26099
OG0017111	GCF_034140825.1_ASM3414082v1_translated_cds	g21039.t1	lcl|NC_089045.1_prot_XP_015617555.1_39420
OG0017111	GCF_018294505.1_IWGSC_CS_RefSeq_v2.1_translated_cds	g21039.t1	lcl|NC_057809.1_prot_XP_044408170.1_103465, lcl|NC_057810.1_prot_XP_044411852.1_109376, lcl|NC_057811.1_prot_XP_044418961.1_115609
OG0017111	GCF_904849725.1_MorexV3_pseudomolecules_assembly_translated_cds	g21039.t1	lcl|NC_058523.1_prot_XP_044951160.1_29996
OG0017112	GCF_902167145.1_Zm-B73-REFERENCE-NAM-5.0_translated_cds	g21072.t1	lcl|NC_050099.1_prot_NP_001149183.1_26947
OG0017112	GCF_034140825.1_ASM3414082v1_translated_cds	g21072.t1	lcl|NC_089036.1_prot_NP_001396288.1_6784
OG0017112	GCF_018294505.1_IWGSC_CS_RefSeq_v2.1_translated_cds	g21072.t1	lcl|NC_057810.1_prot_XP_044411873.1_109401, lcl|NC_057809.1_prot_XP_044408196.1_103494, lcl|NC_057811.1_prot_XP_044418994.1_115643
OG0017112	GCF_904849725.1_MorexV3_pseudomolecules_assembly_translated_cds	g21072.t1	lcl|NC_058523.1_prot_XP_044952057.1_30026
OG0017113	GCF_902167145.1_Zm-B73-REFERENCE-NAM-5.0_translated_cds	g21074.t1	lcl|NC_050100.1_prot_NP_001146039.1_30608
OG0017113	GCF_034140825.1_ASM3414082v1_translated_cds	g21074.t1	lcl|NC_089036.1_prot_NP_001396287.1_6780
OG0017113	GCF_018294505.1_IWGSC_CS_RefSeq_v2.1_translated_cds	g21074.t1	lcl|NC_057810.1_prot_XP_044411874.1_109404, lcl|NC_057809.1_prot_XP_044408197.1_103497, lcl|NC_057811.1_prot_XP_044418995.1_115646
OG0017113	GCF_904849725.1_MorexV3_pseudomolecules_assembly_translated_cds	g21074.t1	lcl|NC_058523.1_prot_XP_044954199.1_30030
OG0017114	GCF_902167145.1_Zm-B73-REFERENCE-NAM-5.0_translated_cds	g21080.t1	lcl|NC_050100.1_prot_NP_001130752.1_30606
OG0017114	GCF_034140825.1_ASM3414082v1_translated_cds	g21080.t1	lcl|NC_089036.1_prot_XP_015623634.1_6778
OG0017114	GCF_018294505.1_IWGSC_CS_RefSeq_v2.1_translated_cds	g21080.t1	lcl|NC_057809.1_prot_XP_044408212.1_103510, lcl|NC_057811.1_prot_XP_044419005.1_115655, lcl|NC_057810.1_prot_XP_044411884.1_109412
OG0017114	GCF_904849725.1_MorexV3_pseudomolecules_assembly_translated_cds	g21080.t1	lcl|NC_058523.1_prot_XP_044951503.1_30039
OG0017115	GCF_902167145.1_Zm-B73-REFERENCE-NAM-5.0_translated_cds	g21094.t1	lcl|NC_050099.1_prot_NP_001148591.1_23689
OG0017115	GCF_034140825.1_ASM3414082v1_translated_cds	g21094.t1	lcl|NC_089036.1_prot_XP_015623177.1_8426
OG0017115	GCF_018294505.1_IWGSC_CS_RefSeq_v2.1_translated_cds	g21094.t1	lcl|NC_057809.1_prot_XP_044408221.1_103523, lcl|NC_057811.1_prot_XP_044419016.1_115666, lcl|NC_057810.1_prot_XP_044411893.1_109422
OG0017115	GCF_904849725.1_MorexV3_pseudomolecules_assembly_translated_cds	g21094.t1	lcl|NC_058523.1_prot_XP_044951548.1_30058
OG0017116	GCF_902167145.1_Zm-B73-REFERENCE-NAM-5.0_translated_cds	g21104.t1	lcl|NC_050100.1_prot_NP_001182945.1_30581
OG0017116	GCF_034140825.1_ASM3414082v1_translated_cds	g21104.t1	lcl|NC_089036.1_prot_XP_015622747.1_6766
OG0017116	GCF_018294505.1_IWGSC_CS_RefSeq_v2.1_translated_cds	g21104.t1	lcl|NC_057811.1_prot_XP_044419024.1_115675, lcl|NC_057809.1_prot_XP_044408230.1_103533, lcl|NC_057810.1_prot_XP_044409263.1_109432
OG0017116	GCF_904849725.1_MorexV3_pseudomolecules_assembly_translated_cds	g21104.t1	lcl|NC_058523.1_prot_XP_044951365.1_30066
OG0017117	GCF_902167145.1_Zm-B73-REFERENCE-NAM-5.0_translated_cds	g21108.t1	lcl|NC_050099.1_prot_XP_008679909.1_26930
OG0017117	GCF_034140825.1_ASM3414082v1_translated_cds	g21108.t1	lcl|NC_089036.1_prot_XP_015623989.1_6763
OG0017117	GCF_018294505.1_IWGSC_CS_RefSeq_v2.1_translated_cds	g21108.t1	lcl|NC_057810.1_prot_XP_044409264.1_109435, lcl|NC_057809.1_prot_XP_044406299.1_103537, lcl|NC_057811.1_prot_XP_044416443.1_115678
OG0017117	GCF_904849725.1_MorexV3_pseudomolecules_assembly_translated_cds	g21108.t1	lcl|NC_058523.1_prot_XP_044952291.1_30070
OG0017118	GCF_902167145.1_Zm-B73-REFERENCE-NAM-5.0_translated_cds	g21114.t1	lcl|NC_050101.1_prot_XP_008648749.1_34850
OG0017118	GCF_034140825.1_ASM3414082v1_translated_cds	g21114.t1	lcl|NC_089037.1_prot_XP_015632810.1_13431
OG0017118	GCF_018294505.1_IWGSC_CS_RefSeq_v2.1_translated_cds	g21114.t1	lcl|NC_057810.1_prot_XP_044411916.1_109451, lcl|NC_057809.1_prot_XP_044408236.1_103546, lcl|NC_057811.1_prot_XP_044419032.1_115688
OG0017118	GCF_904849725.1_MorexV3_pseudomolecules_assembly_translated_cds	g21114.t1	lcl|NC_058523.1_prot_XP_044950767.1_30081
OG0017120	GCF_902167145.1_Zm-B73-REFERENCE-NAM-5.0_translated_cds	g21155.t1	lcl|NC_050099.1_prot_XP_020407958.1_26970
OG0017120	GCF_034140825.1_ASM3414082v1_translated_cds	g21155.t1	lcl|NC_089036.1_prot_XP_066163688.1_6720
OG0017120	GCF_018294505.1_IWGSC_CS_RefSeq_v2.1_translated_cds	g21155.t1	lcl|NC_057811.1_prot_XP_044419088.1_115747, lcl|NC_057809.1_prot_XP_044408302.1_103616, lcl|NC_057810.1_prot_XP_044411970.1_109514
OG0017120	GCF_904849725.1_MorexV3_pseudomolecules_assembly_translated_cds	g21155.t1	lcl|NC_058523.1_prot_XP_044954924.1_30131
OG0017121	GCF_902167145.1_Zm-B73-REFERENCE-NAM-5.0_translated_cds	g21158.t1	lcl|NC_050100.1_prot_XP_008645296.1_30527
OG0017121	GCF_034140825.1_ASM3414082v1_translated_cds	g21158.t1	lcl|NC_089036.1_prot_XP_015626194.1_6716
OG0017121	GCF_018294505.1_IWGSC_CS_RefSeq_v2.1_translated_cds	g21158.t1	lcl|NC_057810.1_prot_XP_044411977.1_109520, lcl|NC_057809.1_prot_XP_044408306.1_103619, lcl|NC_057811.1_prot_XP_044419095.1_115753
OG0017121	GCF_904849725.1_MorexV3_pseudomolecules_assembly_translated_cds	g21158.t1	lcl|NC_058523.1_prot_XP_044953974.1_30135
OG0017122	GCF_902167145.1_Zm-B73-REFERENCE-NAM-5.0_translated_cds	g21175.t1	lcl|NC_050100.1_prot_NP_001130060.1_30508
OG0017122	GCF_034140825.1_ASM3414082v1_translated_cds	g21175.t1	lcl|NC_089036.1_prot_XP_015626717.1_6697
OG0017122	GCF_018294505.1_IWGSC_CS_RefSeq_v2.1_translated_cds	g21175.t1	lcl|NC_057809.1_prot_XP_044408319.1_103634, lcl|NC_057810.1_prot_XP_044411989.1_109534, lcl|NC_057811.1_prot_XP_044419109.1_115769
OG0017122	GCF_904849725.1_MorexV3_pseudomolecules_assembly_translated_cds	g21175.t1	lcl|NC_058523.1_prot_XP_044951230.1_30151
OG0017123	GCF_902167145.1_Zm-B73-REFERENCE-NAM-5.0_translated_cds	g21180.t1	lcl|NC_050100.1_prot_XP_020394028.1_30504
OG0017123	GCF_034140825.1_ASM3414082v1_translated_cds	g21180.t1	lcl|NC_089036.1_prot_XP_015626802.1_6692
OG0017123	GCF_018294505.1_IWGSC_CS_RefSeq_v2.1_translated_cds	g21180.t1	lcl|NC_057810.1_prot_XP_044409291.1_109539, lcl|NC_057811.1_prot_XP_044416460.1_115776, lcl|NC_057809.1_prot_XP_044406317.1_103638
OG0017123	GCF_904849725.1_MorexV3_pseudomolecules_assembly_translated_cds	g21180.t1	lcl|NC_058523.1_prot_XP_044954928.1_30158
OG0017124	GCF_902167145.1_Zm-B73-REFERENCE-NAM-5.0_translated_cds	g21259.t1	lcl|NC_050100.1_prot_XP_008645432.1_30860
OG0017124	GCF_034140825.1_ASM3414082v1_translated_cds	g21259.t1	lcl|NC_089036.1_prot_NP_001396318.1_6913
OG0017124	GCF_018294505.1_IWGSC_CS_RefSeq_v2.1_translated_cds	g21259.t1	lcl|NC_057810.1_prot_XP_044412145.1_109698, lcl|NC_057809.1_prot_XP_044408346.1_103665, lcl|NC_057811.1_prot_XP_044419200.1_115865
OG0017124	GCF_904849725.1_MorexV3_pseudomolecules_assembly_translated_cds	g21259.t1	lcl|NC_058523.1_prot_XP_044951452.1_30249
OG0017125	GCF_034140825.1_ASM3414082v1_translated_cds	g21254.t1	lcl|NC_089036.1_prot_XP_066163222.1_6917, lcl|NC_089036.1_prot_XP_015622664.1_6918
OG0017125	GCF_018294505.1_IWGSC_CS_RefSeq_v2.1_translated_cds	g21254.t1	lcl|NC_057811.1_prot_XP_044419188.1_115854, lcl|NC_057809.1_prot_XP_044408356.1_103675, lcl|NC_057810.1_prot_XP_044412133.1_109687
OG0017125	GCF_904849725.1_MorexV3_pseudomolecules_assembly_translated_cds	g21254.t1	lcl|NC_058523.1_prot_XP_044953265.1_30243
OG0017126	GCF_902167145.1_Zm-B73-REFERENCE-NAM-5.0_translated_cds	g21251.t1	lcl|NC_050099.1_prot_XP_008679883.1_26836
OG0017126	GCF_034140825.1_ASM3414082v1_translated_cds	g21251.t1	lcl|NC_089036.1_prot_XP_015625430.2_6921
OG0017126	GCF_018294505.1_IWGSC_CS_RefSeq_v2.1_translated_cds	g21251.t1	lcl|NC_057810.1_prot_XP_044412125.1_109684, lcl|NC_057809.1_prot_XP_044408357.1_103677, lcl|NC_057811.1_prot_XP_044419184.1_115851
OG0017126	GCF_904849725.1_MorexV3_pseudomolecules_assembly_translated_cds	g21251.t1	lcl|NC_058523.1_prot_XP_044952405.1_30240
OG0017127	GCF_902167145.1_Zm-B73-REFERENCE-NAM-5.0_translated_cds	g21250.t1	lcl|NC_050104.1_prot_NP_001148598.2_50589
OG0017127	GCF_034140825.1_ASM3414082v1_translated_cds	g21250.t1	lcl|NC_089036.1_prot_XP_015625432.1_6922
OG0017127	GCF_018294505.1_IWGSC_CS_RefSeq_v2.1_translated_cds	g21250.t1	lcl|NC_057809.1_prot_XP_044408358.1_103678, lcl|NC_057811.1_prot_XP_044419185.1_115850, lcl|NC_057810.1_prot_XP_044412126.1_109683
OG0017127	GCF_904849725.1_MorexV3_pseudomolecules_assembly_translated_cds	g21250.t1	lcl|NC_058523.1_prot_XP_044950730.1_30239
OG0017128	GCF_902167145.1_Zm-B73-REFERENCE-NAM-5.0_translated_cds	g21238.t1	lcl|NC_050100.1_prot_NP_001315013.1_30821
OG0017128	GCF_034140825.1_ASM3414082v1_translated_cds	g21238.t1	lcl|NC_089036.1_prot_XP_015623800.1_6935
OG0017128	GCF_018294505.1_IWGSC_CS_RefSeq_v2.1_translated_cds	g21238.t1	lcl|NC_057810.1_prot_XP_044409308.1_109662, lcl|NC_057811.1_prot_XP_044416468.1_115830, lcl|NC_057809.1_prot_XP_044406325.1_103699
OG0017128	GCF_904849725.1_MorexV3_pseudomolecules_assembly_translated_cds	g21238.t1	lcl|NC_058523.1_prot_XP_044952559.1_30214
OG0017129	GCF_902167145.1_Zm-B73-REFERENCE-NAM-5.0_translated_cds	g21233.t1	lcl|NC_050099.1_prot_NP_001130875.1_26828
OG0017129	GCF_034140825.1_ASM3414082v1_translated_cds	g21233.t1	lcl|NC_089036.1_prot_XP_015627333.1_6944
OG0017129	GCF_018294505.1_IWGSC_CS_RefSeq_v2.1_translated_cds	g21233.t1	lcl|NC_057809.1_prot_XP_044408389.1_103710, lcl|NC_057810.1_prot_XP_044412088.1_109641, lcl|NC_057811.1_prot_XP_044419155.1_115817
OG0017129	GCF_904849725.1_MorexV3_pseudomolecules_assembly_translated_cds	g21233.t1	lcl|NC_058523.1_prot_XP_044951435.1_30205
OG0017130	GCF_902167145.1_Zm-B73-REFERENCE-NAM-5.0_translated_cds	g21200.t1	lcl|NC_050100.1_prot_NP_001148365.1_30481
OG0017130	GCF_034140825.1_ASM3414082v1_translated_cds	g21200.t1	lcl|NC_089036.1_prot_NP_001393379.1_6676
OG0017130	GCF_018294505.1_IWGSC_CS_RefSeq_v2.1_translated_cds	g21200.t1	lcl|NC_057809.1_prot_XP_044408397.1_103721, lcl|NC_057810.1_prot_XP_044412048.1_109590, lcl|NC_057810.1_prot_XP_044412049.1_109591
OG0017130	GCF_904849725.1_MorexV3_pseudomolecules_assembly_translated_cds	g21200.t1	lcl|NC_058523.1_prot_XP_044950762.1_30181
OG0017131	GCF_902167145.1_Zm-B73-REFERENCE-NAM-5.0_translated_cds	g21204.t1	lcl|NC_050099.1_prot_NP_001170418.2_26992
OG0017131	GCF_034140825.1_ASM3414082v1_translated_cds	g21204.t1	lcl|NC_089036.1_prot_XP_015623340.1_6672
OG0017131	GCF_018294505.1_IWGSC_CS_RefSeq_v2.1_translated_cds	g21204.t1	lcl|NC_057809.1_prot_XP_044408399.1_103724, lcl|NC_057810.1_prot_XP_044412045.1_109586, lcl|NC_057811.1_prot_XP_044419140.1_115798
OG0017131	GCF_904849725.1_MorexV3_pseudomolecules_assembly_translated_cds	g21204.t1	lcl|NC_058523.1_prot_XP_044951139.1_30186
OG0017132	GCF_902167145.1_Zm-B73-REFERENCE-NAM-5.0_translated_cds	g21274.t1	lcl|NC_050100.1_prot_NP_001130100.1_30473
OG0017132	GCF_034140825.1_ASM3414082v1_translated_cds	g21274.t1	lcl|NC_089036.1_prot_XP_015623467.1_6666
OG0017132	GCF_018294505.1_IWGSC_CS_RefSeq_v2.1_translated_cds	g21274.t1	lcl|NC_057810.1_prot_XP_044412169.1_109721, lcl|NC_057809.1_prot_XP_044408426.1_103752, lcl|NC_057811.1_prot_XP_044419240.1_115901
OG0017132	GCF_904849725.1_MorexV3_pseudomolecules_assembly_translated_cds	g21274.t1	lcl|NC_058523.1_prot_XP_044953260.1_30268
OG0017133	GCF_902167145.1_Zm-B73-REFERENCE-NAM-5.0_translated_cds	g21318.t1	lcl|NC_050100.1_prot_NP_001143159.2_30707
OG0017133	GCF_034140825.1_ASM3414082v1_translated_cds	g21318.t1	lcl|NC_089036.1_prot_XP_015624261.1_6869
OG0017133	GCF_018294505.1_IWGSC_CS_RefSeq_v2.1_translated_cds	g21318.t1	lcl|NC_057809.1_prot_XP_044406342.1_103807, lcl|NC_057810.1_prot_XP_044412229.1_109783, lcl|NC_057811.1_prot_XP_044416479.1_115962
OG0017133	GCF_904849725.1_MorexV3_pseudomolecules_assembly_translated_cds	g21318.t1	lcl|NC_058523.1_prot_XP_044952169.1_30321
OG0017134	GCF_902167145.1_Zm-B73-REFERENCE-NAM-5.0_translated_cds	g21322.t1	lcl|NC_050100.1_prot_NP_001148358.1_30695
OG0017134	GCF_034140825.1_ASM3414082v1_translated_cds	g21322.t1	lcl|NC_089036.1_prot_XP_015623681.1_6860
OG0017134	GCF_018294505.1_IWGSC_CS_RefSeq_v2.1_translated_cds	g21322.t1	lcl|NC_057811.1_prot_XP_044419301.1_115968, lcl|NC_057809.1_prot_XP_044402714.1_103815, lcl|NC_057810.1_prot_XP_044412236.1_109790
OG0017134	GCF_904849725.1_MorexV3_pseudomolecules_assembly_translated_cds	g21322.t1	lcl|NC_058523.1_prot_XP_044950611.1_30326
OG0017136	GCF_902167145.1_Zm-B73-REFERENCE-NAM-5.0_translated_cds	g21335.t1	lcl|NC_050100.1_prot_XP_008645352.1_30681
OG0017136	GCF_034140825.1_ASM3414082v1_translated_cds	g21335.t1	lcl|NC_089036.1_prot_XP_015624119.1_6845
OG0017136	GCF_018294505.1_IWGSC_CS_RefSeq_v2.1_translated_cds	g21335.t1	lcl|NC_057809.1_prot_XP_044406349.1_103835, lcl|NC_057810.1_prot_XP_044409324.1_109811, lcl|NC_057811.1_prot_XP_044416487.1_115989
OG0017136	GCF_904849725.1_MorexV3_pseudomolecules_assembly_translated_cds	g21335.t1	lcl|NC_058523.1_prot_XP_044953429.1_30345
OG0017137	GCF_902167145.1_Zm-B73-REFERENCE-NAM-5.0_translated_cds	g21378.t1	lcl|NC_050099.1_prot_NP_001147269.1_26912, lcl|NC_050100.1_prot_XP_008681174.1_30652, lcl|NC_050100.1_prot_NP_001132213.1_30653
OG0017137	GCF_034140825.1_ASM3414082v1_translated_cds	g21378.t1	lcl|NC_089036.1_prot_XP_015626828.1_6828
OG0017137	GCF_018294505.1_IWGSC_CS_RefSeq_v2.1_translated_cds	g21378.t1	lcl|NC_057809.1_prot_XP_044402751.1_103856, lcl|NC_057810.1_prot_XP_044412288.1_109847
OG0017138	GCF_902167145.1_Zm-B73-REFERENCE-NAM-5.0_translated_cds	g21298.t1	lcl|NC_050105.1_prot_XP_023156988.1_53216
OG0017138	GCF_034140825.1_ASM3414082v1_translated_cds	g21298.t1	lcl|NC_089046.1_prot_XP_015618963.1_40745
OG0017138	GCF_018294505.1_IWGSC_CS_RefSeq_v2.1_translated_cds	g21298.t1	lcl|NC_057811.1_prot_XP_044416493.1_116064, lcl|NC_057809.1_prot_XP_044406360.1_103916, lcl|NC_057810.1_prot_XP_044409364.1_109962
OG0017138	GCF_904849725.1_MorexV3_pseudomolecules_assembly_translated_cds	g21298.t1	lcl|NC_058523.1_prot_XP_044953743.1_30298
OG0017139	GCF_902167145.1_Zm-B73-REFERENCE-NAM-5.0_translated_cds	g24118.t1	lcl|NC_050101.1_prot_NP_001315041.1_34991
OG0017139	GCF_902167145.1_Zm-B73-REFERENCE-NAM-5.0_translated_cds	g21370.t1	lcl|NC_050103.1_prot_NP_001308415.1_45492
OG0017139	GCF_018294505.1_IWGSC_CS_RefSeq_v2.1_translated_cds	g21370.t1	lcl|NC_057809.1_prot_XP_044406363.1_103941, lcl|NC_057810.1_prot_XP_044409347.1_109900
OG0017139	GCF_904849725.1_MorexV3_pseudomolecules_assembly_translated_cds	g21370.t1	lcl|NC_058523.1_prot_XP_044952501.1_30400
OG0017140	GCF_902167145.1_Zm-B73-REFERENCE-NAM-5.0_translated_cds	g21367.t1	lcl|NC_050099.1_prot_NP_001357627.1_22163
OG0017140	GCF_034140825.1_ASM3414082v1_translated_cds	g21367.t1	lcl|NC_089045.1_prot_XP_015615844.1_39048
OG0017140	GCF_018294505.1_IWGSC_CS_RefSeq_v2.1_translated_cds	g21367.t1	lcl|NC_057810.1_prot_XP_044412318.1_109895, lcl|NC_057811.1_prot_XP_044419363.1_116036, lcl|NC_057809.1_prot_XP_044402851.1_103962
OG0017140	GCF_904849725.1_MorexV3_pseudomolecules_assembly_translated_cds	g21367.t1	lcl|NC_058523.1_prot_XP_044952425.1_30385
OG0017141	GCF_902167145.1_Zm-B73-REFERENCE-NAM-5.0_translated_cds	g30308.t1	lcl|NC_050099.1_prot_XP_008679905.1_26919
OG0017141	GCF_034140825.1_ASM3414082v1_translated_cds	g30308.t1	lcl|NC_089036.1_prot_XP_015627751.1_6820, lcl|NC_089036.1_prot_XP_066163292.1_6821
OG0017141	GCF_018294505.1_IWGSC_CS_RefSeq_v2.1_translated_cds	g30308.t1	lcl|NC_057809.1_prot_XP_044402857.1_103973, lcl|NC_057811.1_prot_XP_044419358.1_116028
OG0017141	GCF_904849725.1_MorexV3_pseudomolecules_assembly_translated_cds	g30308.t1	lcl|NC_058523.1_prot_XP_044955436.1_30379
OG0017142	GCF_902167145.1_Zm-B73-REFERENCE-NAM-5.0_translated_cds	g21408.t2	lcl|NC_050099.1_prot_NP_001104901.1_23148
OG0017142	GCF_034140825.1_ASM3414082v1_translated_cds	g21408.t2	lcl|NC_089042.1_prot_XP_015648088.1_31447
OG0017142	GCF_018294505.1_IWGSC_CS_RefSeq_v2.1_translated_cds	g21408.t2	lcl|NC_057809.1_prot_XP_044402862.1_103979, lcl|NC_057811.1_prot_XP_044419401.1_116076, lcl|NC_057810.1_prot_XP_044412392.1_109979
OG0017142	GCF_904849725.1_MorexV3_pseudomolecules_assembly_translated_cds	g21408.t2	lcl|NC_058523.1_prot_XP_044952849.1_30442
OG0017143	GCF_902167145.1_Zm-B73-REFERENCE-NAM-5.0_translated_cds	g21454.t1	lcl|NC_050100.1_prot_XP_008645650.2_31321
OG0017143	GCF_034140825.1_ASM3414082v1_translated_cds	g21454.t1	lcl|NC_089036.1_prot_NP_001396792.1_7067
OG0017143	GCF_018294505.1_IWGSC_CS_RefSeq_v2.1_translated_cds	g21454.t1	lcl|NC_057809.1_prot_XP_044402879.1_104000, lcl|NC_057810.1_prot_XP_044412447.1_110037, lcl|NC_057811.1_prot_XP_044419440.1_116120
OG0017143	GCF_904849725.1_MorexV3_pseudomolecules_assembly_translated_cds	g21454.t1	lcl|NC_058523.1_prot_XP_044955807.1_30490
OG0017144	GCF_902167145.1_Zm-B73-REFERENCE-NAM-5.0_translated_cds	g21470.t1	lcl|NC_050100.1_prot_NP_001131900.2_31315
OG0017144	GCF_034140825.1_ASM3414082v1_translated_cds	g21470.t1	lcl|NC_089036.1_prot_NP_001391819.1_7079
OG0017144	GCF_018294505.1_IWGSC_CS_RefSeq_v2.1_translated_cds	g21470.t1	lcl|NC_057811.1_prot_XP_044416503.1_116135, lcl|NC_057810.1_prot_XP_044409378.1_110051, lcl|NC_057809.1_prot_XP_044406379.1_104031
OG0017144	GCF_904849725.1_MorexV3_pseudomolecules_assembly_translated_cds	g21470.t1	lcl|NC_058523.1_prot_XP_044954324.1_30500
OG0017145	GCF_902167145.1_Zm-B73-REFERENCE-NAM-5.0_translated_cds	g21473.t1, g21473.t2	lcl|NC_050100.1_prot_NP_001357844.1_31308
OG0017145	GCF_034140825.1_ASM3414082v1_translated_cds	g21473.t1, g21473.t2	lcl|NC_089036.1_prot_XP_015623939.1_7086
OG0017145	GCF_018294505.1_IWGSC_CS_RefSeq_v2.1_translated_cds	g21473.t1, g21473.t2	lcl|NC_057809.1_prot_XP_044405624.1_104042, lcl|NC_057811.1_prot_XP_044417361.1_116147
OG0017145	GCF_904849725.1_MorexV3_pseudomolecules_assembly_translated_cds	g21473.t1, g21473.t2	lcl|NC_058523.1_prot_XP_044953860.1_30505
OG0017147	GCF_034140825.1_ASM3414082v1_translated_cds	g21484.t1	lcl|NC_089036.1_prot_XP_015626080.1_7093, lcl|NC_089036.1_prot_XP_015626081.1_7094
OG0017147	GCF_018294505.1_IWGSC_CS_RefSeq_v2.1_translated_cds	g21484.t1	lcl|NC_057809.1_prot_XP_044402922.1_104056, lcl|NC_057809.1_prot_XP_044402923.1_104057
OG0017147	GCF_904849725.1_MorexV3_pseudomolecules_assembly_translated_cds	g21484.t1	lcl|NC_058523.1_prot_XP_044952918.1_30516, lcl|NC_058523.1_prot_XP_044952919.1_30517
OG0017148	GCF_902167145.1_Zm-B73-REFERENCE-NAM-5.0_translated_cds	g21478.t1	lcl|NC_050100.1_prot_XP_008645636.1_31300
OG0017148	GCF_034140825.1_ASM3414082v1_translated_cds	g21478.t1	lcl|NC_089036.1_prot_NP_001396798.1_7108
OG0017148	GCF_018294505.1_IWGSC_CS_RefSeq_v2.1_translated_cds	g21478.t1	lcl|NC_057810.1_prot_XP_044412492.1_110087, lcl|NC_057809.1_prot_XP_044402929.1_104062, lcl|NC_057811.1_prot_XP_044419568.1_116251
OG0017148	GCF_904849725.1_MorexV3_pseudomolecules_assembly_translated_cds	g21478.t1	lcl|NC_058523.1_prot_XP_044952020.1_30511
OG0017149	GCF_018294505.1_IWGSC_CS_RefSeq_v2.1_translated_cds	g14497.t1	lcl|NC_057809.1_prot_XP_044402959.1_104088, lcl|NC_057809.1_prot_XP_044402958.1_104089, lcl|NC_057809.1_prot_XP_044403122.1_104248, lcl|NC_057809.1_prot_XP_044403121.1_104249, lcl|NC_057809.1_prot_XP_044402961.1_104086, lcl|NC_057809.1_prot_XP_044402960.1_104087
OG0017150	GCF_902167145.1_Zm-B73-REFERENCE-NAM-5.0_translated_cds	g21495.t1	lcl|NC_050099.1_prot_NP_001136450.1_26690
OG0017150	GCF_034140825.1_ASM3414082v1_translated_cds	g21495.t1	lcl|NC_089036.1_prot_XP_015622995.1_7151
OG0017150	GCF_018294505.1_IWGSC_CS_RefSeq_v2.1_translated_cds	g21495.t1	lcl|NC_057810.1_prot_XP_044412589.1_110182, lcl|NC_057809.1_prot_XP_044403020.1_104151, lcl|NC_057811.1_prot_XP_044419610.1_116290
OG0017150	GCF_904849725.1_MorexV3_pseudomolecules_assembly_translated_cds	g21495.t1	lcl|NC_058523.1_prot_XP_044950643.1_30567
OG0017151	GCF_902167145.1_Zm-B73-REFERENCE-NAM-5.0_translated_cds	g21609.t1	lcl|NC_050100.1_prot_NP_001143286.1_31670
OG0017151	GCF_034140825.1_ASM3414082v1_translated_cds	g21609.t1	lcl|NC_089036.1_prot_XP_015623700.1_8231
OG0017151	GCF_018294505.1_IWGSC_CS_RefSeq_v2.1_translated_cds	g21609.t1	lcl|NC_057810.1_prot_XP_044412524.1_110120, lcl|NC_057809.1_prot_XP_044403114.1_104241, lcl|NC_057811.1_prot_XP_044419668.1_116352
OG0017151	GCF_904849725.1_MorexV3_pseudomolecules_assembly_translated_cds	g21609.t1	lcl|NC_058523.1_prot_XP_044953548.1_30801
OG0017152	GCF_902167145.1_Zm-B73-REFERENCE-NAM-5.0_translated_cds	g21584.t1	lcl|NC_050099.1_prot_XP_008679724.1_26460
OG0017152	GCF_034140825.1_ASM3414082v1_translated_cds	g21584.t1	lcl|NC_089036.1_prot_XP_015626986.1_7943
OG0017152	GCF_018294505.1_IWGSC_CS_RefSeq_v2.1_translated_cds	g21584.t1	lcl|NC_057809.1_prot_XP_044403115.1_104242, lcl|NC_057811.1_prot_XP_044419583.1_116266
OG0017152	GCF_904849725.1_MorexV3_pseudomolecules_assembly_translated_cds	g21584.t1	lcl|NC_058523.1_prot_XP_044954121.1_30748, lcl|NC_058523.1_prot_XP_044954120.1_30747
OG0017153	GCF_902167145.1_Zm-B73-REFERENCE-NAM-5.0_translated_cds	g21579.t1	lcl|NC_050099.1_prot_NP_001131283.1_26577
OG0017153	GCF_034140825.1_ASM3414082v1_translated_cds	g21579.t1	lcl|NC_089036.1_prot_XP_015622805.1_7367
OG0017153	GCF_018294505.1_IWGSC_CS_RefSeq_v2.1_translated_cds	g21579.t1	lcl|NC_057811.1_prot_XP_044419651.1_116329, lcl|NC_057809.1_prot_XP_044403128.1_104254, lcl|NC_057810.1_prot_XP_044412804.1_110395
OG0017153	GCF_904849725.1_MorexV3_pseudomolecules_assembly_translated_cds	g21579.t1	lcl|NC_058523.1_prot_XP_044951728.1_30728
OG0017154	GCF_902167145.1_Zm-B73-REFERENCE-NAM-5.0_translated_cds	g21684.t1	lcl|NC_050100.1_prot_XP_008643398.1_32016, lcl|NC_050100.1_prot_XP_008643399.1_32017
OG0017154	GCF_018294505.1_IWGSC_CS_RefSeq_v2.1_translated_cds	g21684.t1	lcl|NC_057809.1_prot_XP_044403167.1_104287, lcl|NC_057809.1_prot_XP_044403168.1_104288, lcl|NC_057810.1_prot_XP_044412697.1_110289, lcl|NC_057810.1_prot_XP_044412696.1_110290
OG0017155	GCF_018294505.1_IWGSC_CS_RefSeq_v2.1_translated_cds	g21682.t1	lcl|NC_057811.1_prot_XP_044416544.1_116478, lcl|NC_057810.1_prot_XP_044409395.1_110287, lcl|NC_057809.1_prot_XP_044403169.1_104290, lcl|NC_057809.1_prot_XP_044403170.1_104291
OG0017155	GCF_904849725.1_MorexV3_pseudomolecules_assembly_translated_cds	g21682.t1	lcl|NC_058523.1_prot_XP_044955122.1_30938, lcl|NC_058523.1_prot_XP_044955123.1_30939
OG0017156	GCF_902167145.1_Zm-B73-REFERENCE-NAM-5.0_translated_cds	g21647.t1	lcl|NC_050100.1_prot_NP_001131408.1_31810
OG0017156	GCF_034140825.1_ASM3414082v1_translated_cds	g21647.t1	lcl|NC_089036.1_prot_NP_001403600.1_8382
OG0017156	GCF_018294505.1_IWGSC_CS_RefSeq_v2.1_translated_cds	g21647.t1	lcl|NC_057811.1_prot_XP_044419768.1_116449, lcl|NC_057809.1_prot_XP_044405637.1_104311, lcl|NC_057810.1_prot_XP_044412714.1_110309
OG0017156	GCF_904849725.1_MorexV3_pseudomolecules_assembly_translated_cds	g21647.t1	lcl|NC_058523.1_prot_XP_044951356.1_30876
OG0017157	GCF_902167145.1_Zm-B73-REFERENCE-NAM-5.0_translated_cds	g21706.t1	lcl|NC_050100.1_prot_NP_001352949.1_32034
OG0017157	GCF_034140825.1_ASM3414082v1_translated_cds	g21706.t1	lcl|NC_089036.1_prot_XP_015625770.1_8633
OG0017157	GCF_018294505.1_IWGSC_CS_RefSeq_v2.1_translated_cds	g21706.t1	lcl|NC_057810.1_prot_XP_044409411.1_110532, lcl|NC_057809.1_prot_XP_044406411.1_104390, lcl|NC_057811.1_prot_XP_044416547.1_116511
OG0017157	GCF_904849725.1_MorexV3_pseudomolecules_assembly_translated_cds	g21706.t1	lcl|NC_058523.1_prot_XP_044951419.1_30974
OG0017158	GCF_902167145.1_Zm-B73-REFERENCE-NAM-5.0_translated_cds	g21704.t1	lcl|NC_050099.1_prot_XP_008678753.1_23816
OG0017158	GCF_034140825.1_ASM3414082v1_translated_cds	g21704.t1	lcl|NC_089035.1_prot_XP_066163022.1_2029, lcl|NC_089043.1_prot_XP_015610800.1_33135
OG0017158	GCF_018294505.1_IWGSC_CS_RefSeq_v2.1_translated_cds	g21704.t1	lcl|NC_057809.1_prot_XP_044403257.1_104391, lcl|NC_057811.1_prot_XP_044419821.1_116508
OG0017158	GCF_904849725.1_MorexV3_pseudomolecules_assembly_translated_cds	g21704.t1	lcl|NC_058523.1_prot_XP_044951297.1_30972
OG0017159	GCF_902167145.1_Zm-B73-REFERENCE-NAM-5.0_translated_cds	g21711.t1	lcl|NC_050100.1_prot_NP_001168344.1_32037
OG0017159	GCF_034140825.1_ASM3414082v1_translated_cds	g21711.t1	lcl|NC_089036.1_prot_XP_015626495.1_8634
OG0017159	GCF_018294505.1_IWGSC_CS_RefSeq_v2.1_translated_cds	g21711.t1	lcl|NC_057810.1_prot_XP_044412945.1_110540, lcl|NC_057809.1_prot_XP_044403258.1_104392, lcl|NC_057811.1_prot_XP_044419825.1_116516
OG0017159	GCF_904849725.1_MorexV3_pseudomolecules_assembly_translated_cds	g21711.t1	lcl|NC_058523.1_prot_XP_044955550.1_30978
OG0017161	GCF_902167145.1_Zm-B73-REFERENCE-NAM-5.0_translated_cds	g21734.t1	lcl|NC_050100.1_prot_NP_001347535.1_32064
OG0017161	GCF_034140825.1_ASM3414082v1_translated_cds	g21734.t1	lcl|NC_089036.1_prot_XP_015623850.1_8661
OG0017161	GCF_018294505.1_IWGSC_CS_RefSeq_v2.1_translated_cds	g21734.t1	lcl|NC_057809.1_prot_XP_044403284.1_104422, lcl|NC_057811.1_prot_XP_044419847.1_116540, lcl|NC_057810.1_prot_XP_044412985.1_110583
OG0017161	GCF_904849725.1_MorexV3_pseudomolecules_assembly_translated_cds	g21734.t1	lcl|NC_058523.1_prot_XP_044950904.1_31007
OG0017162	GCF_902167145.1_Zm-B73-REFERENCE-NAM-5.0_translated_cds	g21737.t1	lcl|NC_050099.1_prot_NP_001170655.1_23865
OG0017162	GCF_034140825.1_ASM3414082v1_translated_cds	g21737.t1	lcl|NC_089036.1_prot_XP_015624803.1_8664
OG0017162	GCF_018294505.1_IWGSC_CS_RefSeq_v2.1_translated_cds	g21737.t1	lcl|NC_057811.1_prot_XP_044419848.1_116543, lcl|NC_057809.1_prot_XP_044403285.1_104426, lcl|NC_057810.1_prot_XP_044412987.1_110586
OG0017162	GCF_904849725.1_MorexV3_pseudomolecules_assembly_translated_cds	g21737.t1	lcl|NC_058523.1_prot_XP_044951935.1_31009
OG0017163	GCF_902167145.1_Zm-B73-REFERENCE-NAM-5.0_translated_cds	g21741.t1	lcl|NC_050100.1_prot_NP_001148942.1_32501
OG0017163	GCF_034140825.1_ASM3414082v1_translated_cds	g21741.t1	lcl|NC_089036.1_prot_XP_015623437.1_7515
OG0017163	GCF_018294505.1_IWGSC_CS_RefSeq_v2.1_translated_cds	g21741.t1	lcl|NC_057811.1_prot_XP_044419855.1_116551, lcl|NC_057809.1_prot_XP_044403293.1_104436, lcl|NC_057810.1_prot_XP_044412996.1_110602
OG0017163	GCF_904849725.1_MorexV3_pseudomolecules_assembly_translated_cds	g21741.t1	lcl|NC_058523.1_prot_XP_044952972.1_31015
OG0017164	GCF_902167145.1_Zm-B73-REFERENCE-NAM-5.0_translated_cds	g21769.t1	lcl|NC_050100.1_prot_XP_008645897.1_32089
OG0017164	GCF_034140825.1_ASM3414082v1_translated_cds	g21769.t1	lcl|NC_089036.1_prot_XP_015623608.1_8735
OG0017164	GCF_018294505.1_IWGSC_CS_RefSeq_v2.1_translated_cds	g21769.t1	lcl|NC_057810.1_prot_XP_044413064.1_110667, lcl|NC_057809.1_prot_XP_044403316.1_104462, lcl|NC_057811.1_prot_XP_044419886.1_116583
OG0017164	GCF_904849725.1_MorexV3_pseudomolecules_assembly_translated_cds	g21769.t1	lcl|NC_058523.1_prot_XP_044951181.1_31049
OG0017165	GCF_902167145.1_Zm-B73-REFERENCE-NAM-5.0_translated_cds	g21775.t1	lcl|NC_050100.1_prot_NP_001335940.1_32099
OG0017165	GCF_034140825.1_ASM3414082v1_translated_cds	g21775.t1	lcl|NC_089036.1_prot_XP_015625936.1_8744
OG0017165	GCF_018294505.1_IWGSC_CS_RefSeq_v2.1_translated_cds	g21775.t1	lcl|NC_057811.1_prot_XP_044419899.1_116597, lcl|NC_057810.1_prot_XP_044413072.1_110674, lcl|NC_057809.1_prot_XP_044403323.1_104469
OG0017165	GCF_904849725.1_MorexV3_pseudomolecules_assembly_translated_cds	g21775.t1	lcl|NC_058523.1_prot_XP_044953641.1_31054
OG0017166	GCF_902167145.1_Zm-B73-REFERENCE-NAM-5.0_translated_cds	g21781.t1	lcl|NC_050099.1_prot_NP_001105662.1_23891
OG0017166	GCF_034140825.1_ASM3414082v1_translated_cds	g21781.t1	lcl|NC_089036.1_prot_XP_015623374.1_8751
OG0017166	GCF_018294505.1_IWGSC_CS_RefSeq_v2.1_translated_cds	g21781.t1	lcl|NC_057809.1_prot_XP_044403332.1_104478, lcl|NC_057810.1_prot_XP_044413083.1_110686, lcl|NC_057811.1_prot_XP_044419903.1_116603
OG0017166	GCF_904849725.1_MorexV3_pseudomolecules_assembly_translated_cds	g21781.t1	lcl|NC_058523.1_prot_XP_044952346.1_31070
OG0017167	GCF_902167145.1_Zm-B73-REFERENCE-NAM-5.0_translated_cds	g21778.t1	lcl|NC_050100.1_prot_XP_008645901.1_32103
OG0017167	GCF_034140825.1_ASM3414082v1_translated_cds	g21778.t1	lcl|NC_089036.1_prot_XP_015624186.1_8750
OG0017167	GCF_018294505.1_IWGSC_CS_RefSeq_v2.1_translated_cds	g21778.t1	lcl|NC_057810.1_prot_XP_044409431.1_110684, lcl|NC_057809.1_prot_XP_044406425.1_104480, lcl|NC_057811.1_prot_XP_044416562.1_116602
OG0017167	GCF_904849725.1_MorexV3_pseudomolecules_assembly_translated_cds	g21778.t1	lcl|NC_058523.1_prot_XP_044953795.1_31069
OG0017168	GCF_902167145.1_Zm-B73-REFERENCE-NAM-5.0_translated_cds	g21785.t1	lcl|NC_050100.1_prot_NP_001105676.1_32106
OG0017168	GCF_034140825.1_ASM3414082v1_translated_cds	g21785.t1	lcl|NC_089036.1_prot_NP_001388830.1_8757
OG0017168	GCF_018294505.1_IWGSC_CS_RefSeq_v2.1_translated_cds	g21785.t1	lcl|NC_057809.1_prot_XP_044403341.1_104489, lcl|NC_057810.1_prot_XP_044413088.1_110693, lcl|NC_057811.1_prot_XP_044419908.1_116608
OG0017168	GCF_904849725.1_MorexV3_pseudomolecules_assembly_translated_cds	g21785.t1	lcl|NC_058523.1_prot_XP_044951262.1_31075
OG0017169	GCF_902167145.1_Zm-B73-REFERENCE-NAM-5.0_translated_cds	g21805.t1	lcl|NC_050100.1_prot_NP_001150754.1_32123
OG0017169	GCF_034140825.1_ASM3414082v1_translated_cds	g21805.t1	lcl|NC_089036.1_prot_NP_001403634.1_8773
OG0017169	GCF_018294505.1_IWGSC_CS_RefSeq_v2.1_translated_cds	g21805.t1	lcl|NC_057811.1_prot_XP_044416567.1_116624, lcl|NC_057809.1_prot_XP_044406432.1_104497, lcl|NC_057810.1_prot_XP_044409442.1_110710
OG0017169	GCF_904849725.1_MorexV3_pseudomolecules_assembly_translated_cds	g21805.t1	lcl|NC_058523.1_prot_XP_044952730.1_31100
OG0017170	GCF_902167145.1_Zm-B73-REFERENCE-NAM-5.0_translated_cds	g21796.t1	lcl|NC_050100.1_prot_NP_001131423.1_32112
OG0017170	GCF_034140825.1_ASM3414082v1_translated_cds	g21796.t1	lcl|NC_089036.1_prot_NP_001403635.1_8782
OG0017170	GCF_018294505.1_IWGSC_CS_RefSeq_v2.1_translated_cds	g21796.t1	lcl|NC_057811.1_prot_XP_044419912.1_116615, lcl|NC_057809.1_prot_XP_044403354.1_104507, lcl|NC_057810.1_prot_XP_044413093.1_110701
OG0017170	GCF_904849725.1_MorexV3_pseudomolecules_assembly_translated_cds	g21796.t1	lcl|NC_058523.1_prot_XP_044953896.1_31090
OG0017171	GCF_902167145.1_Zm-B73-REFERENCE-NAM-5.0_translated_cds	g21790.t1	lcl|NC_050100.1_prot_NP_001142758.1_32109
OG0017171	GCF_034140825.1_ASM3414082v1_translated_cds	g21790.t1	lcl|NC_089036.1_prot_XP_015623405.1_8759
OG0017171	GCF_018294505.1_IWGSC_CS_RefSeq_v2.1_translated_cds	g21790.t1	lcl|NC_057809.1_prot_XP_044403357.1_104512, lcl|NC_057810.1_prot_XP_044413089.1_110696, lcl|NC_057811.1_prot_XP_044419909.1_116610
OG0017171	GCF_904849725.1_MorexV3_pseudomolecules_assembly_translated_cds	g21790.t1	lcl|NC_058523.1_prot_XP_044952957.1_31081
OG0017172	GCF_902167145.1_Zm-B73-REFERENCE-NAM-5.0_translated_cds	g21819.t1	lcl|NC_050100.1_prot_NP_001348470.1_32137
OG0017172	GCF_034140825.1_ASM3414082v1_translated_cds	g21819.t1	lcl|NC_089036.1_prot_XP_015625325.1_8798
OG0017172	GCF_018294505.1_IWGSC_CS_RefSeq_v2.1_translated_cds	g21819.t1	lcl|NC_057810.1_prot_XP_044413120.1_110735, lcl|NC_057809.1_prot_XP_044403378.1_104534, lcl|NC_057811.1_prot_XP_044419950.1_116662
OG0017172	GCF_904849725.1_MorexV3_pseudomolecules_assembly_translated_cds	g21819.t1	lcl|NC_058523.1_prot_XP_044953221.1_31120
OG0017173	GCF_902167145.1_Zm-B73-REFERENCE-NAM-5.0_translated_cds	g21821.t1	lcl|NC_050100.1_prot_NP_001350888.1_32140
OG0017173	GCF_034140825.1_ASM3414082v1_translated_cds	g21821.t1	lcl|NC_089036.1_prot_XP_025878475.1_8801
OG0017173	GCF_018294505.1_IWGSC_CS_RefSeq_v2.1_translated_cds	g21821.t1	lcl|NC_057809.1_prot_XP_044406438.1_104537, lcl|NC_057810.1_prot_XP_044409444.1_110738, lcl|NC_057811.1_prot_XP_044419952.1_116665
OG0017173	GCF_904849725.1_MorexV3_pseudomolecules_assembly_translated_cds	g21821.t1	lcl|NC_058523.1_prot_XP_044951188.1_31123
OG0017174	GCF_902167145.1_Zm-B73-REFERENCE-NAM-5.0_translated_cds	g21831.t1	lcl|NC_050100.1_prot_NP_001150851.1_32164
OG0017174	GCF_034140825.1_ASM3414082v1_translated_cds	g21831.t1	lcl|NC_089036.1_prot_NP_001403637.1_8816
OG0017174	GCF_018294505.1_IWGSC_CS_RefSeq_v2.1_translated_cds	g21831.t1	lcl|NC_057809.1_prot_XP_044403391.1_104549, lcl|NC_057810.1_prot_XP_044413133.1_110750, lcl|NC_057811.1_prot_XP_044419961.1_116675
OG0017174	GCF_904849725.1_MorexV3_pseudomolecules_assembly_translated_cds	g21831.t1	lcl|NC_058523.1_prot_XP_044951959.1_31134
OG0017175	GCF_902167145.1_Zm-B73-REFERENCE-NAM-5.0_translated_cds	g21840.t1	lcl|NC_050100.1_prot_NP_001130401.1_32169
OG0017175	GCF_034140825.1_ASM3414082v1_translated_cds	g21840.t1	lcl|NC_089036.1_prot_XP_015624700.1_8827
OG0017175	GCF_018294505.1_IWGSC_CS_RefSeq_v2.1_translated_cds	g21840.t1	lcl|NC_057809.1_prot_XP_044403398.1_104553, lcl|NC_057811.1_prot_XP_044419966.1_116679, lcl|NC_057810.1_prot_XP_044413139.1_110754
OG0017175	GCF_904849725.1_MorexV3_pseudomolecules_assembly_translated_cds	g21840.t1	lcl|NC_058523.1_prot_XP_044951073.1_31138
OG0017176	GCF_902167145.1_Zm-B73-REFERENCE-NAM-5.0_translated_cds	g21879.t1	lcl|NC_050100.1_prot_NP_001132767.2_31721
OG0017176	GCF_034140825.1_ASM3414082v1_translated_cds	g21879.t1	lcl|NC_089036.1_prot_NP_001403588.1_8319
OG0017176	GCF_018294505.1_IWGSC_CS_RefSeq_v2.1_translated_cds	g21879.t1	lcl|NC_057810.1_prot_XP_044413323.1_110948, lcl|NC_057809.1_prot_XP_044403403.1_104558, lcl|NC_057811.1_prot_XP_044420099.1_116824
OG0017176	GCF_904849725.1_MorexV3_pseudomolecules_assembly_translated_cds	g21879.t1	lcl|NC_058523.1_prot_XP_044953334.1_31317
OG0017177	GCF_902167145.1_Zm-B73-REFERENCE-NAM-5.0_translated_cds	g21895.t1	lcl|NC_050100.1_prot_XP_008645965.1_32315
OG0017177	GCF_034140825.1_ASM3414082v1_translated_cds	g21895.t1	lcl|NC_089039.1_prot_XP_015637326.1_21421
OG0017177	GCF_018294505.1_IWGSC_CS_RefSeq_v2.1_translated_cds	g21895.t1	lcl|NC_057810.1_prot_XP_044413332.1_110957, lcl|NC_057809.1_prot_XP_044403416.1_104571, lcl|NC_057811.1_prot_XP_044420089.1_116813
OG0017177	GCF_904849725.1_MorexV3_pseudomolecules_assembly_translated_cds	g21895.t1	lcl|NC_058523.1_prot_XP_044951392.1_31287
OG0017178	GCF_902167145.1_Zm-B73-REFERENCE-NAM-5.0_translated_cds	g21896.t1	lcl|NC_050100.1_prot_NP_001130677.1_32314
OG0017178	GCF_034140825.1_ASM3414082v1_translated_cds	g21896.t1	lcl|NC_089036.1_prot_XP_015625521.1_8969
OG0017178	GCF_018294505.1_IWGSC_CS_RefSeq_v2.1_translated_cds	g21896.t1	lcl|NC_057810.1_prot_XP_044413298.1_110923, lcl|NC_057809.1_prot_XP_044403419.1_104574, lcl|NC_057811.1_prot_XP_044420088.1_116812
OG0017178	GCF_904849725.1_MorexV3_pseudomolecules_assembly_translated_cds	g21896.t1	lcl|NC_058523.1_prot_XP_044951009.1_31286
OG0017179	GCF_902167145.1_Zm-B73-REFERENCE-NAM-5.0_translated_cds	g21944.t1	lcl|NC_050099.1_prot_NP_001148058.2_24036
OG0017179	GCF_034140825.1_ASM3414082v1_translated_cds	g21944.t1	lcl|NC_089036.1_prot_XP_015622590.1_8904
OG0017179	GCF_018294505.1_IWGSC_CS_RefSeq_v2.1_translated_cds	g21944.t1	lcl|NC_057810.1_prot_XP_044413225.1_110848, lcl|NC_057809.1_prot_XP_044403497.1_104657, lcl|NC_057811.1_prot_XP_044420042.1_116760
OG0017179	GCF_904849725.1_MorexV3_pseudomolecules_assembly_translated_cds	g21944.t1	lcl|NC_058523.1_prot_XP_044953401.1_31231
OG0017180	GCF_902167145.1_Zm-B73-REFERENCE-NAM-5.0_translated_cds	g21964.t1	lcl|NC_050099.1_prot_NP_001351401.1_24027
OG0017180	GCF_034140825.1_ASM3414082v1_translated_cds	g21964.t1	lcl|NC_089036.1_prot_XP_015623730.2_8891
OG0017180	GCF_018294505.1_IWGSC_CS_RefSeq_v2.1_translated_cds	g21964.t1	lcl|NC_057811.1_prot_XP_044420032.1_116748, lcl|NC_057810.1_prot_XP_044413214.1_110837, lcl|NC_057809.1_prot_XP_044403514.1_104675
OG0017180	GCF_904849725.1_MorexV3_pseudomolecules_assembly_translated_cds	g21964.t1	lcl|NC_058523.1_prot_XP_044953372.1_31211
OG0017181	GCF_902167145.1_Zm-B73-REFERENCE-NAM-5.0_translated_cds	g21968.t1	lcl|NC_050100.1_prot_XP_008645936.1_32245
OG0017181	GCF_034140825.1_ASM3414082v1_translated_cds	g21968.t1	lcl|NC_089036.1_prot_XP_015624171.1_8886
OG0017181	GCF_018294505.1_IWGSC_CS_RefSeq_v2.1_translated_cds	g21968.t1	lcl|NC_057810.1_prot_XP_044409454.1_110828, lcl|NC_057809.1_prot_XP_044405654.1_104680, lcl|NC_057811.1_prot_XP_044416579.1_116742
OG0017181	GCF_904849725.1_MorexV3_pseudomolecules_assembly_translated_cds	g21968.t1	lcl|NC_058523.1_prot_XP_044953228.1_31207
OG0017182	GCF_902167145.1_Zm-B73-REFERENCE-NAM-5.0_translated_cds	g21971.t1	lcl|NC_050100.1_prot_NP_001145302.1_27553
OG0017182	GCF_034140825.1_ASM3414082v1_translated_cds	g21971.t1	lcl|NC_089036.1_prot_NP_001364416.1_8882
OG0017182	GCF_018294505.1_IWGSC_CS_RefSeq_v2.1_translated_cds	g21971.t1	lcl|NC_057809.1_prot_XP_044403527.1_104691, lcl|NC_057810.1_prot_XP_044413197.1_110819, lcl|NC_057811.1_prot_XP_044420027.1_116739
OG0017182	GCF_904849725.1_MorexV3_pseudomolecules_assembly_translated_cds	g21971.t1	lcl|NC_058523.1_prot_XP_044955440.1_31204
OG0017183	GCF_902167145.1_Zm-B73-REFERENCE-NAM-5.0_translated_cds	g21874.t1	lcl|NC_050100.1_prot_XP_008645928.1_32201
OG0017183	GCF_034140825.1_ASM3414082v1_translated_cds	g21874.t1	lcl|NC_089036.1_prot_XP_015627596.1_8860
OG0017183	GCF_018294505.1_IWGSC_CS_RefSeq_v2.1_translated_cds	g21874.t1	lcl|NC_057810.1_prot_XP_044413180.1_110798, lcl|NC_057809.1_prot_XP_044403544.1_104711, lcl|NC_057811.1_prot_XP_044420010.1_116720
OG0017183	GCF_904849725.1_MorexV3_pseudomolecules_assembly_translated_cds	g21874.t1	lcl|NC_058523.1_prot_XP_044951578.1_31184
OG0017184	GCF_902167145.1_Zm-B73-REFERENCE-NAM-5.0_translated_cds	g21863.t1	lcl|NC_050099.1_prot_XP_008678793.1_23965
OG0017184	GCF_034140825.1_ASM3414082v1_translated_cds	g21863.t1	lcl|NC_089036.1_prot_XP_015626813.1_8850
OG0017184	GCF_904849725.1_MorexV3_pseudomolecules_assembly_translated_cds	g21863.t1	lcl|NC_058523.1_prot_XP_044953907.1_31170
OG0017184	GCF_018294505.1_IWGSC_CS_RefSeq_v2.1_translated_cds	g21863.t1	lcl|NC_057811.1_prot_XP_044420001.1_116710, lcl|NC_057810.1_prot_XP_044413174.1_110789, lcl|NC_057809.1_prot_XP_044403550.1_104717
OG0017185	GCF_902167145.1_Zm-B73-REFERENCE-NAM-5.0_translated_cds	g21848.t1	lcl|NC_050100.1_prot_NP_001140887.1_32184
OG0017185	GCF_034140825.1_ASM3414082v1_translated_cds	g21848.t1	lcl|NC_089036.1_prot_XP_015627280.1_8839
OG0017185	GCF_018294505.1_IWGSC_CS_RefSeq_v2.1_translated_cds	g21848.t1	lcl|NC_057809.1_prot_XP_044403571.1_104738, lcl|NC_057810.1_prot_XP_044413148.1_110765, lcl|NC_057811.1_prot_XP_044419979.1_116691
OG0017185	GCF_904849725.1_MorexV3_pseudomolecules_assembly_translated_cds	g21848.t1	lcl|NC_058523.1_prot_XP_044951541.1_31148
OG0017186	GCF_902167145.1_Zm-B73-REFERENCE-NAM-5.0_translated_cds	g21842.t1	lcl|NC_050099.1_prot_NP_001143739.1_23947
OG0017186	GCF_034140825.1_ASM3414082v1_translated_cds	g21842.t1	lcl|NC_089036.1_prot_XP_015625309.1_8832
OG0017186	GCF_018294505.1_IWGSC_CS_RefSeq_v2.1_translated_cds	g21842.t1	lcl|NC_057809.1_prot_XP_044403577.1_104744, lcl|NC_057810.1_prot_XP_044413146.1_110759, lcl|NC_057811.1_prot_XP_044419972.1_116683
OG0017186	GCF_904849725.1_MorexV3_pseudomolecules_assembly_translated_cds	g21842.t1	lcl|NC_058523.1_prot_XP_044951257.1_31142
OG0017187	GCF_018294505.1_IWGSC_CS_RefSeq_v2.1_translated_cds	g30325.t1, g21875.t1	lcl|NC_057810.1_prot_XP_044409471.1_110926, lcl|NC_057811.1_prot_XP_044416599.1_116831, lcl|NC_057809.1_prot_XP_044406458.1_104753, lcl|NC_057809.1_prot_XP_044406457.1_104754
OG0017187	GCF_904849725.1_MorexV3_pseudomolecules_assembly_translated_cds	g30325.t1, g21875.t1	lcl|NC_058523.1_prot_XP_044954226.1_31323
OG0017188	GCF_902167145.1_Zm-B73-REFERENCE-NAM-5.0_translated_cds	g22004.t1	lcl|NC_050100.1_prot_NP_001152195.1_32382
OG0017188	GCF_034140825.1_ASM3414082v1_translated_cds	g22004.t1	lcl|NC_089036.1_prot_XP_015627620.1_9007
OG0017188	GCF_018294505.1_IWGSC_CS_RefSeq_v2.1_translated_cds	g22004.t1	lcl|NC_057811.1_prot_XP_044420128.1_116856, lcl|NC_057809.1_prot_XP_044403602.1_104778, lcl|NC_057810.1_prot_XP_044413344.1_110972
OG0017188	GCF_904849725.1_MorexV3_pseudomolecules_assembly_translated_cds	g22004.t1	lcl|NC_058523.1_prot_XP_044951545.1_31345
OG0017189	GCF_902167145.1_Zm-B73-REFERENCE-NAM-5.0_translated_cds	g22005.t1	lcl|NC_050099.1_prot_XP_020408231.1_24132
OG0017189	GCF_034140825.1_ASM3414082v1_translated_cds	g22005.t1	lcl|NC_089036.1_prot_XP_015627619.1_9008
OG0017189	GCF_018294505.1_IWGSC_CS_RefSeq_v2.1_translated_cds	g22005.t1	lcl|NC_057811.1_prot_XP_044416605.1_116858, lcl|NC_057809.1_prot_XP_044403618.1_104793, lcl|NC_057810.1_prot_XP_044413347.1_110974
OG0017189	GCF_904849725.1_MorexV3_pseudomolecules_assembly_translated_cds	g22005.t1	lcl|NC_058523.1_prot_XP_044952445.1_31346
OG0017190	GCF_902167145.1_Zm-B73-REFERENCE-NAM-5.0_translated_cds	g22012.t1	lcl|NC_050100.1_prot_XP_008645979.1_32398
OG0017190	GCF_034140825.1_ASM3414082v1_translated_cds	g22012.t1	lcl|NC_089036.1_prot_XP_015623906.1_9013
OG0017190	GCF_018294505.1_IWGSC_CS_RefSeq_v2.1_translated_cds	g22012.t1	lcl|NC_057809.1_prot_XP_044406467.1_104798, lcl|NC_057810.1_prot_XP_044409477.1_110979, lcl|NC_057811.1_prot_XP_044416607.1_116865
OG0017190	GCF_904849725.1_MorexV3_pseudomolecules_assembly_translated_cds	g22012.t1	lcl|NC_058523.1_prot_XP_044954004.1_31357
OG0017191	GCF_902167145.1_Zm-B73-REFERENCE-NAM-5.0_translated_cds	g22025.t1	lcl|NC_050100.1_prot_NP_001140400.1_32407
OG0017191	GCF_034140825.1_ASM3414082v1_translated_cds	g22025.t1	lcl|NC_089036.1_prot_XP_015622999.1_9037
OG0017191	GCF_018294505.1_IWGSC_CS_RefSeq_v2.1_translated_cds	g22025.t1	lcl|NC_057811.1_prot_XP_044420141.1_116876, lcl|NC_057809.1_prot_XP_044403629.1_104807, lcl|NC_057810.1_prot_XP_044413354.1_110989
OG0017191	GCF_904849725.1_MorexV3_pseudomolecules_assembly_translated_cds	g22025.t1	lcl|NC_058523.1_prot_XP_044951859.1_31372
OG0017192	GCF_902167145.1_Zm-B73-REFERENCE-NAM-5.0_translated_cds	g22048.t1	lcl|NC_050100.1_prot_XP_008645998.1_32431
OG0017192	GCF_034140825.1_ASM3414082v1_translated_cds	g22048.t1	lcl|NC_089036.1_prot_XP_015623733.1_9052
OG0017192	GCF_018294505.1_IWGSC_CS_RefSeq_v2.1_translated_cds	g22048.t1	lcl|NC_057810.1_prot_XP_044409557.1_111261, lcl|NC_057809.1_prot_XP_044406475.1_104824, lcl|NC_057811.1_prot_XP_044416615.1_116892
OG0017192	GCF_904849725.1_MorexV3_pseudomolecules_assembly_translated_cds	g22048.t1	lcl|NC_058523.1_prot_XP_044952766.1_31392
OG0017193	GCF_902167145.1_Zm-B73-REFERENCE-NAM-5.0_translated_cds	g22057.t1	lcl|NC_050100.1_prot_XP_020393358.1_32440
OG0017193	GCF_034140825.1_ASM3414082v1_translated_cds	g22057.t1	lcl|NC_089036.1_prot_XP_015625050.1_9065
OG0017193	GCF_018294505.1_IWGSC_CS_RefSeq_v2.1_translated_cds	g22057.t1	lcl|NC_057811.1_prot_XP_044416617.1_116901, lcl|NC_057810.1_prot_XP_044409555.1_111255, lcl|NC_057809.1_prot_XP_044406476.1_104830
OG0017193	GCF_904849725.1_MorexV3_pseudomolecules_assembly_translated_cds	g22057.t1	lcl|NC_058523.1_prot_XP_044952282.1_31401
OG0017194	GCF_902167145.1_Zm-B73-REFERENCE-NAM-5.0_translated_cds	g22071.t1	lcl|NC_050099.1_prot_NP_001150051.2_24182
OG0017194	GCF_034140825.1_ASM3414082v1_translated_cds	g22071.t1	lcl|NC_089036.1_prot_XP_015624224.1_9072
OG0017194	GCF_018294505.1_IWGSC_CS_RefSeq_v2.1_translated_cds	g22071.t1	lcl|NC_057810.1_prot_XP_044413561.1_111247, lcl|NC_057809.1_prot_XP_044406481.1_104839, lcl|NC_057811.1_prot_XP_044420170.1_116909
OG0017194	GCF_904849725.1_MorexV3_pseudomolecules_assembly_translated_cds	g22071.t1	lcl|NC_058523.1_prot_XP_044951564.1_31410
OG0017195	GCF_902167145.1_Zm-B73-REFERENCE-NAM-5.0_translated_cds	g22078.t1	lcl|NC_050100.1_prot_NP_001151825.1_32456
OG0017195	GCF_034140825.1_ASM3414082v1_translated_cds	g22078.t1	lcl|NC_089036.1_prot_NP_001388839.1_9079
OG0017195	GCF_018294505.1_IWGSC_CS_RefSeq_v2.1_translated_cds	g22078.t1	lcl|NC_057809.1_prot_XP_044403655.1_104846, lcl|NC_057810.1_prot_XP_044409548.1_111239, lcl|NC_057811.1_prot_XP_044416623.1_116915
OG0017195	GCF_904849725.1_MorexV3_pseudomolecules_assembly_translated_cds	g22078.t1	lcl|NC_058523.1_prot_XP_044955584.1_31420
OG0017196	GCF_902167145.1_Zm-B73-REFERENCE-NAM-5.0_translated_cds	g22083.t1	lcl|NC_050100.1_prot_NP_001288535.1_32459
OG0017196	GCF_034140825.1_ASM3414082v1_translated_cds	g22083.t1	lcl|NC_089036.1_prot_NP_001403723.1_9082
OG0017196	GCF_018294505.1_IWGSC_CS_RefSeq_v2.1_translated_cds	g22083.t1	lcl|NC_057809.1_prot_XP_044403658.1_104849, lcl|NC_057810.1_prot_XP_044413553.1_111235, lcl|NC_057811.1_prot_XP_044416624.1_116918
OG0017196	GCF_904849725.1_MorexV3_pseudomolecules_assembly_translated_cds	g22083.t1	lcl|NC_058523.1_prot_XP_044953141.1_31423
OG0017197	GCF_902167145.1_Zm-B73-REFERENCE-NAM-5.0_translated_cds	g22090.t1	lcl|NC_050098.1_prot_NP_001183427.2_19133
OG0017197	GCF_034140825.1_ASM3414082v1_translated_cds	g22090.t1	lcl|NC_089035.1_prot_NP_001396009.1_4699
OG0017197	GCF_018294505.1_IWGSC_CS_RefSeq_v2.1_translated_cds	g22090.t1	lcl|NC_057809.1_prot_XP_044403663.1_104853, lcl|NC_057810.1_prot_XP_044413544.1_111227, lcl|NC_057811.1_prot_XP_044420179.1_116922
OG0017197	GCF_904849725.1_MorexV3_pseudomolecules_assembly_translated_cds	g22090.t1	lcl|NC_058523.1_prot_XP_044950791.1_31440
OG0017198	GCF_902167145.1_Zm-B73-REFERENCE-NAM-5.0_translated_cds	g22098.t1	lcl|NC_050100.1_prot_XP_020394218.1_32472
OG0017198	GCF_034140825.1_ASM3414082v1_translated_cds	g22098.t1	lcl|NC_089036.1_prot_XP_015623851.1_9093
OG0017198	GCF_018294505.1_IWGSC_CS_RefSeq_v2.1_translated_cds	g22098.t1	lcl|NC_057809.1_prot_XP_044403665.1_104857, lcl|NC_057811.1_prot_XP_044420182.1_116927, lcl|NC_057810.1_prot_XP_044413538.1_111220
OG0017198	GCF_904849725.1_MorexV3_pseudomolecules_assembly_translated_cds	g22098.t1	lcl|NC_058523.1_prot_XP_044954101.1_31446
OG0017199	GCF_902167145.1_Zm-B73-REFERENCE-NAM-5.0_translated_cds	g22103.t1	lcl|NC_050100.1_prot_NP_001142106.1_32481
OG0017199	GCF_034140825.1_ASM3414082v1_translated_cds	g22103.t1	lcl|NC_089036.1_prot_XP_015623685.1_9098
OG0017199	GCF_018294505.1_IWGSC_CS_RefSeq_v2.1_translated_cds	g22103.t1	lcl|NC_057811.1_prot_XP_044420186.1_116931, lcl|NC_057809.1_prot_XP_044403670.1_104862, lcl|NC_057810.1_prot_XP_044413534.1_111216
OG0017199	GCF_904849725.1_MorexV3_pseudomolecules_assembly_translated_cds	g22103.t1	lcl|NC_058523.1_prot_XP_044953124.1_31450
OG0017200	GCF_902167145.1_Zm-B73-REFERENCE-NAM-5.0_translated_cds	g22112.t1	lcl|NC_050100.1_prot_NP_001148115.2_32489
OG0017200	GCF_034140825.1_ASM3414082v1_translated_cds	g22112.t1	lcl|NC_089036.1_prot_XP_015626938.1_9105
OG0017200	GCF_018294505.1_IWGSC_CS_RefSeq_v2.1_translated_cds	g22112.t1	lcl|NC_057809.1_prot_XP_044403674.1_104868, lcl|NC_057811.1_prot_XP_044420188.1_116936, lcl|NC_057810.1_prot_XP_044413531.1_111211
OG0017200	GCF_904849725.1_MorexV3_pseudomolecules_assembly_translated_cds	g22112.t1	lcl|NC_058523.1_prot_XP_044954169.1_31457
OG0017201	GCF_902167145.1_Zm-B73-REFERENCE-NAM-5.0_translated_cds	g22118.t1	lcl|NC_050099.1_prot_NP_001346527.1_24202
OG0017201	GCF_034140825.1_ASM3414082v1_translated_cds	g22118.t1	lcl|NC_089036.1_prot_XP_066163441.1_9113, lcl|NC_089036.1_prot_XP_066163442.1_9114
OG0017201	GCF_018294505.1_IWGSC_CS_RefSeq_v2.1_translated_cds	g22118.t1	lcl|NC_057809.1_prot_XP_044403686.1_104878, lcl|NC_057810.1_prot_XP_044413524.1_111201
OG0017201	GCF_904849725.1_MorexV3_pseudomolecules_assembly_translated_cds	g22118.t1	lcl|NC_058523.1_prot_XP_044952007.1_31465
OG0017202	GCF_902167145.1_Zm-B73-REFERENCE-NAM-5.0_translated_cds	g22125.t1	lcl|NC_050099.1_prot_XP_008678899.1_24204
OG0017202	GCF_034140825.1_ASM3414082v1_translated_cds	g22125.t1	lcl|NC_089036.1_prot_XP_015623534.1_9118
OG0017202	GCF_018294505.1_IWGSC_CS_RefSeq_v2.1_translated_cds	g22125.t1	lcl|NC_057810.1_prot_XP_044413520.1_111195, lcl|NC_057811.1_prot_XP_044420196.1_116945, lcl|NC_057809.1_prot_XP_044403689.1_104881
OG0017202	GCF_904849725.1_MorexV3_pseudomolecules_assembly_translated_cds	g22125.t1	lcl|NC_058523.1_prot_XP_044955128.1_31468
OG0017203	GCF_902167145.1_Zm-B73-REFERENCE-NAM-5.0_translated_cds	g22131.t1	lcl|NC_050100.1_prot_NP_001148832.1_32500
OG0017203	GCF_034140825.1_ASM3414082v1_translated_cds	g22131.t1	lcl|NC_089036.1_prot_XP_015624209.1_9121
OG0017203	GCF_018294505.1_IWGSC_CS_RefSeq_v2.1_translated_cds	g22131.t1	lcl|NC_057811.1_prot_XP_044420199.1_116948, lcl|NC_057809.1_prot_XP_044403695.1_104885, lcl|NC_057810.1_prot_XP_044413518.1_111192
OG0017203	GCF_904849725.1_MorexV3_pseudomolecules_assembly_translated_cds	g22131.t1	lcl|NC_058523.1_prot_XP_044950932.1_31473
OG0017205	GCF_902167145.1_Zm-B73-REFERENCE-NAM-5.0_translated_cds	g22180.t1	lcl|NC_050097.1_prot_NP_001150541.1_9200, lcl|NC_050097.1_prot_XP_023157295.1_9201
OG0017205	GCF_034140825.1_ASM3414082v1_translated_cds	g22180.t1	lcl|NC_089039.1_prot_XP_015640528.1_21083
OG0017205	GCF_018294505.1_IWGSC_CS_RefSeq_v2.1_translated_cds	g22180.t1	lcl|NC_057809.1_prot_XP_044403720.1_104919, lcl|NC_057810.1_prot_XP_044413479.1_111150
OG0017205	GCF_904849725.1_MorexV3_pseudomolecules_assembly_translated_cds	g22180.t1	lcl|NC_058523.1_prot_XP_044951694.1_31536
OG0017206	GCF_902167145.1_Zm-B73-REFERENCE-NAM-5.0_translated_cds	g22168.t1	lcl|NC_050100.1_prot_XP_020393365.1_32541
OG0017206	GCF_034140825.1_ASM3414082v1_translated_cds	g22168.t1	lcl|NC_089036.1_prot_XP_015627292.1_9163
OG0017206	GCF_018294505.1_IWGSC_CS_RefSeq_v2.1_translated_cds	g22168.t1	lcl|NC_057809.1_prot_XP_044406503.1_104933, lcl|NC_057810.1_prot_XP_044413468.1_111135, lcl|NC_057811.1_prot_XP_044416639.1_117013
OG0017206	GCF_904849725.1_MorexV3_pseudomolecules_assembly_translated_cds	g22168.t1	lcl|NC_058523.1_prot_XP_044953115.1_31518
OG0017207	GCF_902167145.1_Zm-B73-REFERENCE-NAM-5.0_translated_cds	g22155.t1	lcl|NC_050099.1_prot_NP_001168591.1_24227
OG0017207	GCF_034140825.1_ASM3414082v1_translated_cds	g22155.t1	lcl|NC_089036.1_prot_XP_015626958.1_9141
OG0017207	GCF_018294505.1_IWGSC_CS_RefSeq_v2.1_translated_cds	g22155.t1	lcl|NC_057809.1_prot_XP_044406510.1_104954, lcl|NC_057810.1_prot_XP_044415059.1_111118, lcl|NC_057811.1_prot_XP_044420270.1_117031
OG0017207	GCF_904849725.1_MorexV3_pseudomolecules_assembly_translated_cds	g22155.t1	lcl|NC_058523.1_prot_XP_044951442.1_31500
OG0017208	GCF_902167145.1_Zm-B73-REFERENCE-NAM-5.0_translated_cds	g22147.t1	lcl|NC_050099.1_prot_XP_008678904.1_24215
OG0017208	GCF_034140825.1_ASM3414082v1_translated_cds	g22147.t1	lcl|NC_089036.1_prot_XP_015624951.1_9135
OG0017208	GCF_018294505.1_IWGSC_CS_RefSeq_v2.1_translated_cds	g22147.t1	lcl|NC_057810.1_prot_XP_044409513.1_111100, lcl|NC_057809.1_prot_XP_044406515.1_104967, lcl|NC_057811.1_prot_XP_044416649.1_117045
OG0017208	GCF_904849725.1_MorexV3_pseudomolecules_assembly_translated_cds	g22147.t1	lcl|NC_058523.1_prot_XP_044952745.1_31491
OG0017209	GCF_902167145.1_Zm-B73-REFERENCE-NAM-5.0_translated_cds	g22140.t1	lcl|NC_050099.1_prot_XP_008678900.1_24211, lcl|NC_050100.1_prot_XP_008646011.1_32512
OG0017209	GCF_018294505.1_IWGSC_CS_RefSeq_v2.1_translated_cds	g22140.t1	lcl|NC_057810.1_prot_XP_044409511.1_111094, lcl|NC_057809.1_prot_XP_044406518.1_104974, lcl|NC_057811.1_prot_XP_044416651.1_117050
OG0017209	GCF_904849725.1_MorexV3_pseudomolecules_assembly_translated_cds	g22140.t1	lcl|NC_058523.1_prot_XP_044954049.1_31486
OG0017211	GCF_902167145.1_Zm-B73-REFERENCE-NAM-5.0_translated_cds	g22210.t1	lcl|NC_050100.1_prot_NP_001144256.1_32576
OG0017211	GCF_034140825.1_ASM3414082v1_translated_cds	g22210.t1	lcl|NC_089036.1_prot_XP_015626497.1_9216
OG0017211	GCF_018294505.1_IWGSC_CS_RefSeq_v2.1_translated_cds	g22210.t1	lcl|NC_057811.1_prot_XP_044420290.1_117060, lcl|NC_057809.1_prot_XP_044403765.1_104985, lcl|NC_057810.1_prot_XP_044413426.1_111074
OG0017211	GCF_904849725.1_MorexV3_pseudomolecules_assembly_translated_cds	g22210.t1	lcl|NC_058523.1_prot_XP_044952049.1_31570
OG0017212	GCF_902167145.1_Zm-B73-REFERENCE-NAM-5.0_translated_cds	g22211.t1	lcl|NC_050100.1_prot_NP_001170707.1_32577
OG0017212	GCF_034140825.1_ASM3414082v1_translated_cds	g22211.t1	lcl|NC_089036.1_prot_XP_015626500.1_9217
OG0017212	GCF_018294505.1_IWGSC_CS_RefSeq_v2.1_translated_cds	g22211.t1	lcl|NC_057810.1_prot_XP_044413427.1_111075, lcl|NC_057809.1_prot_XP_044403767.1_104986, lcl|NC_057811.1_prot_XP_044420291.1_117061
OG0017212	GCF_904849725.1_MorexV3_pseudomolecules_assembly_translated_cds	g22211.t1	lcl|NC_058523.1_prot_XP_044954068.1_31571
OG0017214	GCF_902167145.1_Zm-B73-REFERENCE-NAM-5.0_translated_cds	g28460.t1	lcl|NC_050100.1_prot_NP_001149244.2_32582
OG0017214	GCF_034140825.1_ASM3414082v1_translated_cds	g28460.t1	lcl|NC_089036.1_prot_XP_015623419.1_9223
OG0017214	GCF_018294505.1_IWGSC_CS_RefSeq_v2.1_translated_cds	g28460.t1	lcl|NC_057809.1_prot_XP_044406526.1_104991, lcl|NC_057811.1_prot_XP_044416658.1_117069, lcl|NC_057810.1_prot_XP_044413433.1_111080
OG0017214	GCF_904849725.1_MorexV3_pseudomolecules_assembly_translated_cds	g28460.t1	lcl|NC_058523.1_prot_XP_044953762.1_31576
OG0017215	GCF_902167145.1_Zm-B73-REFERENCE-NAM-5.0_translated_cds	g22215.t1	lcl|NC_050099.1_prot_NP_001131661.1_24274
OG0017215	GCF_034140825.1_ASM3414082v1_translated_cds	g22215.t1	lcl|NC_089046.1_prot_XP_015620141.1_41681
OG0017215	GCF_018294505.1_IWGSC_CS_RefSeq_v2.1_translated_cds	g22215.t1	lcl|NC_057811.1_prot_XP_044420303.1_117072, lcl|NC_057809.1_prot_XP_044403776.1_104995, lcl|NC_057810.1_prot_XP_044413425.1_111071
OG0017215	GCF_904849725.1_MorexV3_pseudomolecules_assembly_translated_cds	g22215.t1	lcl|NC_058523.1_prot_XP_044951878.1_31582
OG0017216	GCF_902167145.1_Zm-B73-REFERENCE-NAM-5.0_translated_cds	g22244.t1	lcl|NC_050098.1_prot_NP_001105493.1_16270
OG0017216	GCF_034140825.1_ASM3414082v1_translated_cds	g22244.t1	lcl|NC_089036.1_prot_NP_001403749.1_9272
OG0017216	GCF_018294505.1_IWGSC_CS_RefSeq_v2.1_translated_cds	g22244.t1	lcl|NC_057810.1_prot_XP_044413402.1_111046, lcl|NC_057809.1_prot_XP_044403801.1_105022, lcl|NC_057811.1_prot_XP_044420329.1_117102
OG0017216	GCF_904849725.1_MorexV3_pseudomolecules_assembly_translated_cds	g22244.t1	lcl|NC_058523.1_prot_XP_044950934.1_31611
OG0017217	GCF_902167145.1_Zm-B73-REFERENCE-NAM-5.0_translated_cds	g22246.t1	lcl|NC_050100.1_prot_NP_001307820.1_32618
OG0017217	GCF_034140825.1_ASM3414082v1_translated_cds	g22246.t1	lcl|NC_089036.1_prot_XP_015626464.1_9278
OG0017217	GCF_018294505.1_IWGSC_CS_RefSeq_v2.1_translated_cds	g22246.t1	lcl|NC_057811.1_prot_XP_044420335.1_117109, lcl|NC_057809.1_prot_XP_044403805.1_105028, lcl|NC_057810.1_prot_XP_044413397.1_111037
OG0017217	GCF_904849725.1_MorexV3_pseudomolecules_assembly_translated_cds	g22246.t1	lcl|NC_058523.1_prot_XP_044951109.1_31618
OG0017219	GCF_902167145.1_Zm-B73-REFERENCE-NAM-5.0_translated_cds	g22248.t1	lcl|NC_050099.1_prot_XP_020408183.1_23626
OG0017219	GCF_034140825.1_ASM3414082v1_translated_cds	g22248.t1	lcl|NC_089036.1_prot_XP_015623684.1_8308
OG0017219	GCF_018294505.1_IWGSC_CS_RefSeq_v2.1_translated_cds	g22248.t1	lcl|NC_057810.1_prot_XP_044413391.1_111027, lcl|NC_057809.1_prot_XP_044403812.1_105036, lcl|NC_057811.1_prot_XP_044420338.1_117113
OG0017219	GCF_904849725.1_MorexV3_pseudomolecules_assembly_translated_cds	g22248.t1	lcl|NC_058523.1_prot_XP_044953671.1_31623
OG0017220	GCF_902167145.1_Zm-B73-REFERENCE-NAM-5.0_translated_cds	g22250.t1	lcl|NC_050100.1_prot_NP_001150858.2_32622
OG0017220	GCF_034140825.1_ASM3414082v1_translated_cds	g22250.t1	lcl|NC_089036.1_prot_NP_001403750.1_9283
OG0017220	GCF_018294505.1_IWGSC_CS_RefSeq_v2.1_translated_cds	g22250.t1	lcl|NC_057809.1_prot_XP_044406535.1_105039, lcl|NC_057810.1_prot_XP_044409490.1_111024, lcl|NC_057811.1_prot_XP_044416669.1_117116
OG0017220	GCF_904849725.1_MorexV3_pseudomolecules_assembly_translated_cds	g22250.t1	lcl|NC_058523.1_prot_XP_044952890.1_31625
OG0017221	GCF_902167145.1_Zm-B73-REFERENCE-NAM-5.0_translated_cds	g22252.t1	lcl|NC_050099.1_prot_NP_001144961.2_24304
OG0017221	GCF_034140825.1_ASM3414082v1_translated_cds	g22252.t1	lcl|NC_089036.1_prot_NP_001411505.1_9284
OG0017221	GCF_018294505.1_IWGSC_CS_RefSeq_v2.1_translated_cds	g22252.t1	lcl|NC_057810.1_prot_XP_044409489.1_111023, lcl|NC_057809.1_prot_XP_044406536.1_105041, lcl|NC_057811.1_prot_XP_044416670.1_117117
OG0017221	GCF_904849725.1_MorexV3_pseudomolecules_assembly_translated_cds	g22252.t1	lcl|NC_058523.1_prot_XP_044952112.1_31627
OG0017222	GCF_902167145.1_Zm-B73-REFERENCE-NAM-5.0_translated_cds	g22253.t1	lcl|NC_050100.1_prot_NP_001131242.1_32623
OG0017222	GCF_034140825.1_ASM3414082v1_translated_cds	g22253.t1	lcl|NC_089036.1_prot_NP_001415164.1_9285
OG0017222	GCF_018294505.1_IWGSC_CS_RefSeq_v2.1_translated_cds	g22253.t1	lcl|NC_057809.1_prot_XP_044403817.1_105043, lcl|NC_057810.1_prot_XP_044413383.1_111019, lcl|NC_057811.1_prot_XP_044420342.1_117118
OG0017222	GCF_904849725.1_MorexV3_pseudomolecules_assembly_translated_cds	g22253.t1	lcl|NC_058523.1_prot_XP_044950831.1_31628
OG0017223	GCF_902167145.1_Zm-B73-REFERENCE-NAM-5.0_translated_cds	g22257.t1	lcl|NC_050100.1_prot_NP_001152718.1_32629
OG0017223	GCF_034140825.1_ASM3414082v1_translated_cds	g22257.t1	lcl|NC_089036.1_prot_XP_015627488.1_9300
OG0017223	GCF_018294505.1_IWGSC_CS_RefSeq_v2.1_translated_cds	g22257.t1	lcl|NC_057810.1_prot_XP_044413378.1_111015, lcl|NC_057809.1_prot_XP_044403823.1_105049, lcl|NC_057811.1_prot_XP_044420347.1_117123
OG0017223	GCF_904849725.1_MorexV3_pseudomolecules_assembly_translated_cds	g22257.t1	lcl|NC_058523.1_prot_XP_044951768.1_31636
OG0017224	GCF_902167145.1_Zm-B73-REFERENCE-NAM-5.0_translated_cds	g22266.t1	lcl|NC_050100.1_prot_NP_001358925.1_32633
OG0017224	GCF_034140825.1_ASM3414082v1_translated_cds	g22266.t1	lcl|NC_089036.1_prot_XP_015623091.1_9306
OG0017224	GCF_018294505.1_IWGSC_CS_RefSeq_v2.1_translated_cds	g22266.t1	lcl|NC_057809.1_prot_XP_044403827.1_105053, lcl|NC_057810.1_prot_XP_044413377.1_111013, lcl|NC_057811.1_prot_XP_044420352.1_117128
OG0017224	GCF_904849725.1_MorexV3_pseudomolecules_assembly_translated_cds	g22266.t1	lcl|NC_058523.1_prot_XP_044952216.1_31639
OG0017225	GCF_902167145.1_Zm-B73-REFERENCE-NAM-5.0_translated_cds	g22283.t1	lcl|NC_050099.1_prot_NP_001137079.1_24323
OG0017225	GCF_034140825.1_ASM3414082v1_translated_cds	g22283.t1	lcl|NC_089036.1_prot_XP_015623790.1_9324
OG0017225	GCF_018294505.1_IWGSC_CS_RefSeq_v2.1_translated_cds	g22283.t1	lcl|NC_057810.1_prot_XP_044409558.1_111265, lcl|NC_057809.1_prot_XP_044403846.1_105076, lcl|NC_057811.1_prot_XP_044416676.1_117143
OG0017225	GCF_904849725.1_MorexV3_pseudomolecules_assembly_translated_cds	g22283.t1	lcl|NC_058523.1_prot_XP_044953188.1_31660
OG0017226	GCF_902167145.1_Zm-B73-REFERENCE-NAM-5.0_translated_cds	g22284.t1	lcl|NC_050100.1_prot_NP_001310302.1_32654
OG0017226	GCF_034140825.1_ASM3414082v1_translated_cds	g22284.t1	lcl|NC_089036.1_prot_NP_001403759.1_9325
OG0017226	GCF_018294505.1_IWGSC_CS_RefSeq_v2.1_translated_cds	g22284.t1	lcl|NC_057809.1_prot_XP_044403847.1_105077, lcl|NC_057810.1_prot_XP_044413572.1_111266, lcl|NC_057811.1_prot_XP_044420365.1_117144
OG0017226	GCF_904849725.1_MorexV3_pseudomolecules_assembly_translated_cds	g22284.t1	lcl|NC_058523.1_prot_XP_044952062.1_31661
OG0017227	GCF_902167145.1_Zm-B73-REFERENCE-NAM-5.0_translated_cds	g22295.t1	lcl|NC_050100.1_prot_NP_001132067.2_32662
OG0017227	GCF_034140825.1_ASM3414082v1_translated_cds	g22295.t1	lcl|NC_089036.1_prot_XP_015625545.1_9337
OG0017227	GCF_018294505.1_IWGSC_CS_RefSeq_v2.1_translated_cds	g22295.t1	lcl|NC_057810.1_prot_XP_044413582.1_111277, lcl|NC_057809.1_prot_XP_044403854.1_105087, lcl|NC_057811.1_prot_XP_044420373.1_117152
OG0017227	GCF_904849725.1_MorexV3_pseudomolecules_assembly_translated_cds	g22295.t1	lcl|NW_025422484.1_prot_XP_044962659.1_39464
OG0017228	GCF_902167145.1_Zm-B73-REFERENCE-NAM-5.0_translated_cds	g22297.t1	lcl|NC_050102.1_prot_NP_001170312.1_39533
OG0017228	GCF_034140825.1_ASM3414082v1_translated_cds	g22297.t1	lcl|NC_089041.1_prot_XP_015644962.1_27427
OG0017228	GCF_018294505.1_IWGSC_CS_RefSeq_v2.1_translated_cds	g22297.t1	lcl|NC_057811.1_prot_XP_044420374.1_117154, lcl|NC_057809.1_prot_XP_044403855.1_105089, lcl|NC_057810.1_prot_XP_044413583.1_111279
OG0017228	GCF_904849725.1_MorexV3_pseudomolecules_assembly_translated_cds	g22297.t1	lcl|NC_058523.1_prot_XP_044954266.1_31669
OG0017229	GCF_902167145.1_Zm-B73-REFERENCE-NAM-5.0_translated_cds	g22319.t1	lcl|NC_050100.1_prot_XP_008645746.1_31648
OG0017229	GCF_034140825.1_ASM3414082v1_translated_cds	g22319.t1	lcl|NC_089036.1_prot_XP_015623961.1_8205
OG0017229	GCF_018294505.1_IWGSC_CS_RefSeq_v2.1_translated_cds	g22319.t1	lcl|NC_057809.1_prot_XP_044403866.1_105102, lcl|NC_057810.1_prot_XP_044413595.1_111293, lcl|NC_057811.1_prot_XP_044420386.1_117166
OG0017229	GCF_904849725.1_MorexV3_pseudomolecules_assembly_translated_cds	g22319.t1	lcl|NC_058523.1_prot_XP_044951919.1_31686
OG0017230	GCF_902167145.1_Zm-B73-REFERENCE-NAM-5.0_translated_cds	g22323.t1	lcl|NC_050100.1_prot_NP_001145606.1_32680
OG0017230	GCF_034140825.1_ASM3414082v1_translated_cds	g22323.t1	lcl|NC_089036.1_prot_XP_015623828.1_9359
OG0017230	GCF_018294505.1_IWGSC_CS_RefSeq_v2.1_translated_cds	g22323.t1	lcl|NC_057811.1_prot_XP_044416682.1_117168, lcl|NC_057809.1_prot_XP_044406549.1_105104, lcl|NC_057810.1_prot_XP_044409565.1_111295
OG0017230	GCF_904849725.1_MorexV3_pseudomolecules_assembly_translated_cds	g22323.t1	lcl|NC_058523.1_prot_XP_044955673.1_31690
OG0017231	GCF_034140825.1_ASM3414082v1_translated_cds	g22328.t1	lcl|NC_089042.1_prot_XP_015648997.1_32217
OG0017231	GCF_018294505.1_IWGSC_CS_RefSeq_v2.1_translated_cds	g22328.t1	lcl|NC_057810.1_prot_XP_044409568.1_111302, lcl|NC_057809.1_prot_XP_044403874.1_105112, lcl|NC_057809.1_prot_XP_044403873.1_105113, lcl|NC_057811.1_prot_XP_044416686.1_117174
OG0017231	GCF_904849725.1_MorexV3_pseudomolecules_assembly_translated_cds	g22328.t1	lcl|NC_058523.1_prot_XP_044951454.1_31696
OG0017232	GCF_902167145.1_Zm-B73-REFERENCE-NAM-5.0_translated_cds	g22329.t1	lcl|NC_050100.1_prot_NP_001151177.2_32692
OG0017232	GCF_034140825.1_ASM3414082v1_translated_cds	g22329.t1	lcl|NC_089036.1_prot_XP_015622604.1_9370
OG0017232	GCF_018294505.1_IWGSC_CS_RefSeq_v2.1_translated_cds	g22329.t1	lcl|NC_057809.1_prot_XP_044403875.1_105114, lcl|NC_057810.1_prot_XP_044413600.1_111303, lcl|NC_057811.1_prot_XP_044420390.1_117175
OG0017232	GCF_904849725.1_MorexV3_pseudomolecules_assembly_translated_cds	g22329.t1	lcl|NC_058523.1_prot_XP_044951759.1_31697
OG0017233	GCF_902167145.1_Zm-B73-REFERENCE-NAM-5.0_translated_cds	g22332.t1	lcl|NC_050100.1_prot_XP_008646075.1_32694
OG0017233	GCF_034140825.1_ASM3414082v1_translated_cds	g22332.t1	lcl|NC_089036.1_prot_XP_025878603.1_9371
OG0017233	GCF_904849725.1_MorexV3_pseudomolecules_assembly_translated_cds	g22332.t1	lcl|NC_058523.1_prot_XP_044951558.1_31698
OG0017233	GCF_018294505.1_IWGSC_CS_RefSeq_v2.1_translated_cds	g22332.t1	lcl|NC_057811.1_prot_XP_044420391.1_117176, lcl|NC_057810.1_prot_XP_044413601.1_111304, lcl|NC_057809.1_prot_XP_044403876.1_105115
OG0017234	GCF_902167145.1_Zm-B73-REFERENCE-NAM-5.0_translated_cds	g22335.t1	lcl|NC_050100.1_prot_XP_008646097.1_32721
OG0017234	GCF_034140825.1_ASM3414082v1_translated_cds	g22335.t1	lcl|NC_089036.1_prot_NP_001403764.1_9379
OG0017234	GCF_018294505.1_IWGSC_CS_RefSeq_v2.1_translated_cds	g22335.t1	lcl|NC_057809.1_prot_XP_044403879.1_105117, lcl|NC_057810.1_prot_XP_044413603.1_111306, lcl|NC_057811.1_prot_XP_044420397.1_117181
OG0017234	GCF_904849725.1_MorexV3_pseudomolecules_assembly_translated_cds	g22335.t1	lcl|NC_058523.1_prot_XP_044952010.1_31703
OG0017235	GCF_902167145.1_Zm-B73-REFERENCE-NAM-5.0_translated_cds	g22336.t1	lcl|NC_050100.1_prot_NP_001170026.1_32722
OG0017235	GCF_034140825.1_ASM3414082v1_translated_cds	g22336.t1	lcl|NC_089036.1_prot_XP_015624765.1_9380
OG0017235	GCF_018294505.1_IWGSC_CS_RefSeq_v2.1_translated_cds	g22336.t1	lcl|NC_057810.1_prot_XP_044409569.1_111307, lcl|NC_057809.1_prot_XP_044406553.1_105118, lcl|NC_057811.1_prot_XP_044416687.1_117182
OG0017235	GCF_904849725.1_MorexV3_pseudomolecules_assembly_translated_cds	g22336.t1	lcl|NC_058523.1_prot_XP_044953621.1_31704
OG0017236	GCF_902167145.1_Zm-B73-REFERENCE-NAM-5.0_translated_cds	g22338.t1	lcl|NC_050100.1_prot_NP_001149848.1_32723
OG0017236	GCF_034140825.1_ASM3414082v1_translated_cds	g22338.t1	lcl|NC_089036.1_prot_XP_015627628.1_9381
OG0017236	GCF_018294505.1_IWGSC_CS_RefSeq_v2.1_translated_cds	g22338.t1	lcl|NC_057810.1_prot_XP_044413605.1_111308, lcl|NC_057809.1_prot_XP_044403880.1_105119, lcl|NC_057811.1_prot_XP_044420398.1_117183
OG0017236	GCF_904849725.1_MorexV3_pseudomolecules_assembly_translated_cds	g22338.t1	lcl|NC_058523.1_prot_XP_044951225.1_31705
OG0017237	GCF_902167145.1_Zm-B73-REFERENCE-NAM-5.0_translated_cds	g22339.t1	lcl|NC_050100.1_prot_NP_001149829.1_32724
OG0017237	GCF_034140825.1_ASM3414082v1_translated_cds	g22339.t1	lcl|NC_089036.1_prot_XP_015627599.1_9382
OG0017237	GCF_018294505.1_IWGSC_CS_RefSeq_v2.1_translated_cds	g22339.t1	lcl|NC_057811.1_prot_XP_044420399.1_117184, lcl|NC_057809.1_prot_XP_044403881.1_105120, lcl|NC_057810.1_prot_XP_044413604.1_111309
OG0017237	GCF_904849725.1_MorexV3_pseudomolecules_assembly_translated_cds	g22339.t1	lcl|NC_058523.1_prot_XP_044951465.1_31706
OG0017238	GCF_902167145.1_Zm-B73-REFERENCE-NAM-5.0_translated_cds	g22346.t1	lcl|NC_050100.1_prot_NP_001183696.1_32729
OG0017238	GCF_034140825.1_ASM3414082v1_translated_cds	g22346.t1	lcl|NC_089036.1_prot_XP_015622656.1_9385
OG0017238	GCF_018294505.1_IWGSC_CS_RefSeq_v2.1_translated_cds	g22346.t1	lcl|NC_057811.1_prot_XP_044420408.1_117193, lcl|NC_057809.1_prot_XP_044403889.1_105128, lcl|NC_057810.1_prot_XP_044409572.1_111319
OG0017238	GCF_904849725.1_MorexV3_pseudomolecules_assembly_translated_cds	g22346.t1	lcl|NC_058523.1_prot_XP_044954376.1_31715
OG0017239	GCF_902167145.1_Zm-B73-REFERENCE-NAM-5.0_translated_cds	g22347.t1	lcl|NC_050100.1_prot_XP_008646101.1_32730
OG0017239	GCF_034140825.1_ASM3414082v1_translated_cds	g22347.t1	lcl|NC_089036.1_prot_XP_015623835.1_9386
OG0017239	GCF_018294505.1_IWGSC_CS_RefSeq_v2.1_translated_cds	g22347.t1	lcl|NC_057811.1_prot_XP_044416689.1_117194, lcl|NC_057809.1_prot_XP_044406555.1_105130, lcl|NC_057810.1_prot_XP_044409573.1_111320
OG0017239	GCF_904849725.1_MorexV3_pseudomolecules_assembly_translated_cds	g22347.t1	lcl|NC_058523.1_prot_XP_044951997.1_31716
OG0017240	GCF_902167145.1_Zm-B73-REFERENCE-NAM-5.0_translated_cds	g22357.t1	lcl|NC_050099.1_prot_NP_001152187.1_24377
OG0017240	GCF_034140825.1_ASM3414082v1_translated_cds	g22357.t1	lcl|NC_089036.1_prot_XP_015623616.1_9418
OG0017240	GCF_018294505.1_IWGSC_CS_RefSeq_v2.1_translated_cds	g22357.t1	lcl|NC_057810.1_prot_XP_044409574.1_111341, lcl|NC_057811.1_prot_XP_044416690.1_117210, lcl|NC_057809.1_prot_XP_044403904.1_105142
OG0017240	GCF_904849725.1_MorexV3_pseudomolecules_assembly_translated_cds	g22357.t1	lcl|NC_058523.1_prot_XP_044952110.1_31731
OG0017241	GCF_902167145.1_Zm-B73-REFERENCE-NAM-5.0_translated_cds	g22356.t1	lcl|NC_050099.1_prot_XP_020408248.1_24375, lcl|NC_050099.1_prot_XP_008678971.1_24376
OG0017241	GCF_034140825.1_ASM3414082v1_translated_cds	g22356.t1	lcl|NC_089036.1_prot_XP_015622904.1_9415
OG0017241	GCF_018294505.1_IWGSC_CS_RefSeq_v2.1_translated_cds	g22356.t1	lcl|NC_057809.1_prot_XP_044403903.1_105143, lcl|NC_057811.1_prot_XP_044420424.1_117208
OG0017241	GCF_904849725.1_MorexV3_pseudomolecules_assembly_translated_cds	g22356.t1	lcl|NC_058523.1_prot_XP_044953357.1_31730
OG0017242	GCF_902167145.1_Zm-B73-REFERENCE-NAM-5.0_translated_cds	g22358.t1	lcl|NC_050102.1_prot_NP_001145031.2_42818
OG0017242	GCF_034140825.1_ASM3414082v1_translated_cds	g22358.t1	lcl|NC_089036.1_prot_XP_015624080.1_9419
OG0017242	GCF_904849725.1_MorexV3_pseudomolecules_assembly_translated_cds	g22358.t1	lcl|NC_058523.1_prot_XP_044950896.1_31733
OG0017242	GCF_018294505.1_IWGSC_CS_RefSeq_v2.1_translated_cds	g22358.t1	lcl|NC_057811.1_prot_XP_044420426.1_117211, lcl|NC_057809.1_prot_XP_044403910.1_105145, lcl|NC_057810.1_prot_XP_044413640.1_111344
OG0017243	GCF_902167145.1_Zm-B73-REFERENCE-NAM-5.0_translated_cds	g22362.t1	lcl|NC_050100.1_prot_NP_001130874.1_32751
OG0017243	GCF_034140825.1_ASM3414082v1_translated_cds	g22362.t1	lcl|NC_089036.1_prot_XP_015623182.1_9422
OG0017243	GCF_018294505.1_IWGSC_CS_RefSeq_v2.1_translated_cds	g22362.t1	lcl|NC_057810.1_prot_XP_044413643.1_111351, lcl|NC_057811.1_prot_XP_044420429.1_117216, lcl|NC_057809.1_prot_XP_044403913.1_105151
OG0017243	GCF_904849725.1_MorexV3_pseudomolecules_assembly_translated_cds	g22362.t1	lcl|NC_058523.1_prot_XP_044953681.1_31739
OG0017244	GCF_902167145.1_Zm-B73-REFERENCE-NAM-5.0_translated_cds	g22368.t1	lcl|NC_050099.1_prot_XP_008678982.1_24397
OG0017244	GCF_034140825.1_ASM3414082v1_translated_cds	g22368.t1	lcl|NC_089036.1_prot_NP_001403765.1_9435
OG0017244	GCF_018294505.1_IWGSC_CS_RefSeq_v2.1_translated_cds	g22368.t1	lcl|NC_057809.1_prot_XP_044403920.1_105159, lcl|NC_057810.1_prot_XP_044413653.1_111363, lcl|NC_057811.1_prot_XP_044420438.1_117226
OG0017244	GCF_904849725.1_MorexV3_pseudomolecules_assembly_translated_cds	g22368.t1	lcl|NC_058523.1_prot_XP_044955143.1_31748
OG0017245	GCF_902167145.1_Zm-B73-REFERENCE-NAM-5.0_translated_cds	g22375.t1	lcl|NC_050099.1_prot_XP_008680578.1_24420
OG0017245	GCF_034140825.1_ASM3414082v1_translated_cds	g22375.t1	lcl|NC_089036.1_prot_XP_015625720.1_9441
OG0017245	GCF_018294505.1_IWGSC_CS_RefSeq_v2.1_translated_cds	g22375.t1	lcl|NC_057811.1_prot_XP_044416692.1_117232, lcl|NC_057809.1_prot_XP_044406559.1_105166, lcl|NC_057810.1_prot_XP_044413660.1_111369
OG0017245	GCF_904849725.1_MorexV3_pseudomolecules_assembly_translated_cds	g22375.t1	lcl|NC_058523.1_prot_XP_044954162.1_31755
OG0017246	GCF_902167145.1_Zm-B73-REFERENCE-NAM-5.0_translated_cds	g22399.t1	lcl|NC_050100.1_prot_NP_001105914.1_32818
OG0017246	GCF_034140825.1_ASM3414082v1_translated_cds	g22399.t1	lcl|NC_089036.1_prot_NP_001403769.1_9468
OG0017246	GCF_018294505.1_IWGSC_CS_RefSeq_v2.1_translated_cds	g22399.t1	lcl|NC_057810.1_prot_XP_044413690.1_111402, lcl|NC_057809.1_prot_XP_044403957.1_105195, lcl|NC_057811.1_prot_XP_044420476.1_117265
OG0017246	GCF_904849725.1_MorexV3_pseudomolecules_assembly_translated_cds	g22399.t1	lcl|NC_058523.1_prot_XP_044953324.1_31790
OG0017247	GCF_902167145.1_Zm-B73-REFERENCE-NAM-5.0_translated_cds	g22401.t1	lcl|NC_050100.1_prot_NP_001343984.1_32822
OG0017247	GCF_034140825.1_ASM3414082v1_translated_cds	g22401.t1	lcl|NC_089036.1_prot_NP_001404043.1_9478
OG0017247	GCF_018294505.1_IWGSC_CS_RefSeq_v2.1_translated_cds	g22401.t1	lcl|NC_057809.1_prot_XP_044403959.1_105199, lcl|NC_057810.1_prot_XP_044413692.1_111408, lcl|NC_057811.1_prot_XP_044420478.1_117268
OG0017247	GCF_904849725.1_MorexV3_pseudomolecules_assembly_translated_cds	g22401.t1	lcl|NC_058523.1_prot_XP_044952394.1_31792
OG0017248	GCF_902167145.1_Zm-B73-REFERENCE-NAM-5.0_translated_cds	g22417.t1	lcl|NC_050099.1_prot_NP_001183093.2_24460
OG0017248	GCF_034140825.1_ASM3414082v1_translated_cds	g22417.t1	lcl|NC_089036.1_prot_XP_015626662.1_9498
OG0017248	GCF_018294505.1_IWGSC_CS_RefSeq_v2.1_translated_cds	g22417.t1	lcl|NC_057810.1_prot_XP_044413726.1_111445, lcl|NC_057809.1_prot_XP_044403981.1_105223, lcl|NC_057811.1_prot_XP_044420507.1_117298
OG0017248	GCF_904849725.1_MorexV3_pseudomolecules_assembly_translated_cds	g22417.t1	lcl|NC_058523.1_prot_XP_044951576.1_31808
OG0017249	GCF_902167145.1_Zm-B73-REFERENCE-NAM-5.0_translated_cds	g22429.t2	lcl|NC_050100.1_prot_NP_001141375.1_32859
OG0017249	GCF_034140825.1_ASM3414082v1_translated_cds	g22429.t2	lcl|NC_089036.1_prot_XP_015627483.1_9519
OG0017249	GCF_018294505.1_IWGSC_CS_RefSeq_v2.1_translated_cds	g22429.t2	lcl|NC_057809.1_prot_XP_044403998.1_105239, lcl|NC_057810.1_prot_XP_044413754.1_111468, lcl|NC_057811.1_prot_XP_044420530.1_117319
OG0017249	GCF_904849725.1_MorexV3_pseudomolecules_assembly_translated_cds	g22429.t2	lcl|NC_058523.1_prot_XP_044952855.1_31823
OG0017250	GCF_902167145.1_Zm-B73-REFERENCE-NAM-5.0_translated_cds	g22436.t1	lcl|NC_050100.1_prot_NP_001146375.1_32867
OG0017250	GCF_034140825.1_ASM3414082v1_translated_cds	g22436.t1	lcl|NC_089036.1_prot_NP_001403774.1_9528
OG0017250	GCF_018294505.1_IWGSC_CS_RefSeq_v2.1_translated_cds	g22436.t1	lcl|NC_057810.1_prot_XP_044409587.1_111476, lcl|NC_057811.1_prot_XP_044420536.1_117329, lcl|NC_057809.1_prot_XP_044404005.1_105247
OG0017250	GCF_904849725.1_MorexV3_pseudomolecules_assembly_translated_cds	g22436.t1	lcl|NC_058523.1_prot_XP_044952218.1_31832
OG0017251	GCF_902167145.1_Zm-B73-REFERENCE-NAM-5.0_translated_cds	g22451.t1	lcl|NC_050100.1_prot_NP_001148587.2_32884
OG0017251	GCF_034140825.1_ASM3414082v1_translated_cds	g22451.t1	lcl|NC_089036.1_prot_XP_015624047.1_9544
OG0017251	GCF_018294505.1_IWGSC_CS_RefSeq_v2.1_translated_cds	g22451.t1	lcl|NC_057811.1_prot_XP_044416706.1_117343, lcl|NC_057810.1_prot_XP_044409588.1_111489, lcl|NC_057809.1_prot_XP_044406572.1_105260
OG0017251	GCF_904849725.1_MorexV3_pseudomolecules_assembly_translated_cds	g22451.t1	lcl|NC_058523.1_prot_XP_044954694.1_31850
OG0017252	GCF_902167145.1_Zm-B73-REFERENCE-NAM-5.0_translated_cds	g22452.t1	lcl|NC_050099.1_prot_NP_001143464.1_24513
OG0017252	GCF_034140825.1_ASM3414082v1_translated_cds	g22452.t1	lcl|NC_089036.1_prot_XP_015624044.3_9545
OG0017252	GCF_018294505.1_IWGSC_CS_RefSeq_v2.1_translated_cds	g22452.t1	lcl|NC_057810.1_prot_XP_044409589.1_111490, lcl|NC_057809.1_prot_XP_044406571.1_105261, lcl|NC_057811.1_prot_XP_044416705.1_117344
OG0017252	GCF_904849725.1_MorexV3_pseudomolecules_assembly_translated_cds	g22452.t1	lcl|NC_058523.1_prot_XP_044954695.1_31851
OG0017253	GCF_902167145.1_Zm-B73-REFERENCE-NAM-5.0_translated_cds	g22454.t1	lcl|NC_050100.1_prot_NP_001130883.1_32888
OG0017253	GCF_034140825.1_ASM3414082v1_translated_cds	g22454.t1	lcl|NC_089036.1_prot_XP_015623090.1_9546
OG0017253	GCF_018294505.1_IWGSC_CS_RefSeq_v2.1_translated_cds	g22454.t1	lcl|NC_057811.1_prot_XP_044420551.1_117346, lcl|NC_057809.1_prot_XP_044404020.1_105262, lcl|NC_057810.1_prot_XP_044413777.1_111492
OG0017253	GCF_904849725.1_MorexV3_pseudomolecules_assembly_translated_cds	g22454.t1	lcl|NC_058523.1_prot_XP_044952440.1_31852
OG0017254	GCF_902167145.1_Zm-B73-REFERENCE-NAM-5.0_translated_cds	g22456.t1	lcl|NC_050099.1_prot_NP_001149215.1_24515
OG0017254	GCF_034140825.1_ASM3414082v1_translated_cds	g22456.t1	lcl|NC_089040.1_prot_XP_015643011.1_25884
OG0017254	GCF_018294505.1_IWGSC_CS_RefSeq_v2.1_translated_cds	g22456.t1	lcl|NC_057809.1_prot_XP_044404021.1_105264, lcl|NC_057810.1_prot_XP_044413778.1_111494, lcl|NC_057811.1_prot_XP_044420553.1_117348
OG0017254	GCF_904849725.1_MorexV3_pseudomolecules_assembly_translated_cds	g22456.t1	lcl|NC_058523.1_prot_XP_044952442.1_31854
OG0017255	GCF_902167145.1_Zm-B73-REFERENCE-NAM-5.0_translated_cds	g22459.t1	lcl|NC_050099.1_prot_NP_001151133.1_24516
OG0017255	GCF_034140825.1_ASM3414082v1_translated_cds	g22459.t1	lcl|NC_089036.1_prot_XP_015623705.1_9551
OG0017255	GCF_018294505.1_IWGSC_CS_RefSeq_v2.1_translated_cds	g22459.t1	lcl|NC_057809.1_prot_XP_044406575.1_105266, lcl|NC_057810.1_prot_XP_044409590.1_111496, lcl|NC_057811.1_prot_XP_044420556.1_117350
OG0017255	GCF_904849725.1_MorexV3_pseudomolecules_assembly_translated_cds	g22459.t1	lcl|NC_058523.1_prot_XP_044951339.1_31856
OG0017256	GCF_902167145.1_Zm-B73-REFERENCE-NAM-5.0_translated_cds	g22486.t1	lcl|NC_050100.1_prot_NP_001144625.2_32905
OG0017256	GCF_034140825.1_ASM3414082v1_translated_cds	g22486.t1	lcl|NC_089036.1_prot_XP_015626927.1_9563
OG0017256	GCF_018294505.1_IWGSC_CS_RefSeq_v2.1_translated_cds	g22486.t1	lcl|NC_057810.1_prot_XP_044413789.1_111511, lcl|NC_057809.1_prot_XP_044404032.1_105280, lcl|NC_057811.1_prot_XP_044420567.1_117366
OG0017256	GCF_904849725.1_MorexV3_pseudomolecules_assembly_translated_cds	g22486.t1	lcl|NC_058523.1_prot_XP_044950673.1_31883
OG0017257	GCF_902167145.1_Zm-B73-REFERENCE-NAM-5.0_translated_cds	g22487.t1	lcl|NC_050100.1_prot_XP_008646150.1_32906
OG0017257	GCF_034140825.1_ASM3414082v1_translated_cds	g22487.t1	lcl|NC_089036.1_prot_XP_015626928.1_9564
OG0017257	GCF_018294505.1_IWGSC_CS_RefSeq_v2.1_translated_cds	g22487.t1	lcl|NC_057809.1_prot_XP_044404033.1_105281, lcl|NC_057810.1_prot_XP_044413790.1_111512, lcl|NC_057811.1_prot_XP_044420568.1_117367
OG0017257	GCF_904849725.1_MorexV3_pseudomolecules_assembly_translated_cds	g22487.t1	lcl|NC_058523.1_prot_XP_044950674.1_31884
OG0017258	GCF_902167145.1_Zm-B73-REFERENCE-NAM-5.0_translated_cds	g22502.t1	lcl|NC_050099.1_prot_NP_001354166.1_24546
OG0017258	GCF_034140825.1_ASM3414082v1_translated_cds	g22502.t1	lcl|NC_089036.1_prot_NP_001411518.1_9586
OG0017258	GCF_018294505.1_IWGSC_CS_RefSeq_v2.1_translated_cds	g22502.t1	lcl|NC_057809.1_prot_XP_044404041.1_105293, lcl|NC_057810.1_prot_XP_044413810.1_111541, lcl|NC_057811.1_prot_XP_044420574.1_117379
OG0017258	GCF_904849725.1_MorexV3_pseudomolecules_assembly_translated_cds	g22502.t1	lcl|NC_058523.1_prot_XP_044951648.1_31895
OG0017259	GCF_902167145.1_Zm-B73-REFERENCE-NAM-5.0_translated_cds	g22507.t1	lcl|NC_050100.1_prot_NP_001144487.2_32923
OG0017259	GCF_034140825.1_ASM3414082v1_translated_cds	g22507.t1	lcl|NC_089036.1_prot_XP_015624904.1_9581
OG0017259	GCF_018294505.1_IWGSC_CS_RefSeq_v2.1_translated_cds	g22507.t1	lcl|NC_057809.1_prot_XP_044406585.1_105296, lcl|NC_057810.1_prot_XP_044409607.1_111544, lcl|NC_057811.1_prot_XP_044416719.1_117382
OG0017259	GCF_904849725.1_MorexV3_pseudomolecules_assembly_translated_cds	g22507.t1	lcl|NC_058523.1_prot_XP_044954011.1_31898
OG0017260	GCF_902167145.1_Zm-B73-REFERENCE-NAM-5.0_translated_cds	g22516.t1, g22517.t1	lcl|NC_050101.1_prot_NP_001148083.1_38284
OG0017260	GCF_034140825.1_ASM3414082v1_translated_cds	g22516.t1, g22517.t1	lcl|NC_089038.1_prot_XP_015637173.1_16586
OG0017260	GCF_018294505.1_IWGSC_CS_RefSeq_v2.1_translated_cds	g22516.t1, g22517.t1	lcl|NC_057812.1_prot_XP_044427708.1_121897, lcl|NC_057809.1_prot_XP_044406587.1_105302
OG0017260	GCF_904849725.1_MorexV3_pseudomolecules_assembly_translated_cds	g22516.t1, g22517.t1	lcl|NC_058523.1_prot_XP_044953487.1_31905
OG0017261	GCF_902167145.1_Zm-B73-REFERENCE-NAM-5.0_translated_cds	g22525.t1	lcl|NC_050100.1_prot_NP_001145234.2_32939
OG0017261	GCF_034140825.1_ASM3414082v1_translated_cds	g22525.t1	lcl|NC_089036.1_prot_XP_015626789.1_9599
OG0017261	GCF_018294505.1_IWGSC_CS_RefSeq_v2.1_translated_cds	g22525.t1	lcl|NC_057811.1_prot_XP_044420592.1_117394, lcl|NC_057809.1_prot_XP_044404053.1_105310, lcl|NC_057810.1_prot_XP_044413826.1_111565
OG0017261	GCF_904849725.1_MorexV3_pseudomolecules_assembly_translated_cds	g22525.t1	lcl|NC_058523.1_prot_XP_044951385.1_31913
OG0017262	GCF_902167145.1_Zm-B73-REFERENCE-NAM-5.0_translated_cds	g22538.t1	lcl|NC_050099.1_prot_NP_001358515.1_24619
OG0017262	GCF_034140825.1_ASM3414082v1_translated_cds	g22538.t1	lcl|NC_089036.1_prot_XP_015626056.1_9616
OG0017262	GCF_018294505.1_IWGSC_CS_RefSeq_v2.1_translated_cds	g22538.t1	lcl|NC_057809.1_prot_XP_044404067.1_105323, lcl|NC_057810.1_prot_XP_044413839.1_111584, lcl|NC_057811.1_prot_XP_044420611.1_117413
OG0017262	GCF_904849725.1_MorexV3_pseudomolecules_assembly_translated_cds	g22538.t1	lcl|NC_058523.1_prot_XP_044952608.1_31926
OG0017263	GCF_902167145.1_Zm-B73-REFERENCE-NAM-5.0_translated_cds	g22539.t1	lcl|NC_050100.1_prot_XP_008646170.1_32953
OG0017263	GCF_034140825.1_ASM3414082v1_translated_cds	g22539.t1	lcl|NC_089036.1_prot_XP_015626055.1_9617
OG0017263	GCF_018294505.1_IWGSC_CS_RefSeq_v2.1_translated_cds	g22539.t1	lcl|NC_057810.1_prot_XP_044413838.1_111585, lcl|NC_057809.1_prot_XP_044404065.1_105324, lcl|NC_057811.1_prot_XP_044420610.1_117414
OG0017263	GCF_904849725.1_MorexV3_pseudomolecules_assembly_translated_cds	g22539.t1	lcl|NC_058523.1_prot_XP_044954656.1_31927
OG0017264	GCF_902167145.1_Zm-B73-REFERENCE-NAM-5.0_translated_cds	g22540.t1	lcl|NC_050099.1_prot_NP_001149801.1_24620
OG0017264	GCF_034140825.1_ASM3414082v1_translated_cds	g22540.t1	lcl|NC_089036.1_prot_NP_001409726.1_9618
OG0017264	GCF_018294505.1_IWGSC_CS_RefSeq_v2.1_translated_cds	g22540.t1	lcl|NC_057810.1_prot_XP_044413840.1_111586, lcl|NC_057809.1_prot_XP_044404068.1_105325, lcl|NC_057811.1_prot_XP_044420612.1_117420
OG0017264	GCF_904849725.1_MorexV3_pseudomolecules_assembly_translated_cds	g22540.t1	lcl|NC_058523.1_prot_XP_044953800.1_31928
OG0017265	GCF_902167145.1_Zm-B73-REFERENCE-NAM-5.0_translated_cds	g22543.t1	lcl|NC_050099.1_prot_NP_001151821.2_24622
OG0017265	GCF_034140825.1_ASM3414082v1_translated_cds	g22543.t1	lcl|NC_089036.1_prot_XP_015623054.1_9620
OG0017265	GCF_904849725.1_MorexV3_pseudomolecules_assembly_translated_cds	g22543.t1	lcl|NC_058523.1_prot_XP_044953955.1_31930
OG0017265	GCF_018294505.1_IWGSC_CS_RefSeq_v2.1_translated_cds	g22543.t1	lcl|NC_057809.1_prot_XP_044404073.1_105331, lcl|NC_057811.1_prot_XP_044416726.1_117424, lcl|NC_057810.1_prot_XP_044413844.1_111590
OG0017266	GCF_902167145.1_Zm-B73-REFERENCE-NAM-5.0_translated_cds	g22546.t1	lcl|NC_050099.1_prot_NP_001144904.1_24623
OG0017266	GCF_034140825.1_ASM3414082v1_translated_cds	g22546.t1	lcl|NC_089036.1_prot_XP_066164197.1_9621
OG0017266	GCF_018294505.1_IWGSC_CS_RefSeq_v2.1_translated_cds	g22546.t1	lcl|NC_057810.1_prot_XP_044413845.1_111591, lcl|NC_057809.1_prot_XP_044404075.1_105332, lcl|NC_057811.1_prot_XP_044420615.1_117425
OG0017266	GCF_904849725.1_MorexV3_pseudomolecules_assembly_translated_cds	g22546.t1	lcl|NC_058523.1_prot_XP_044953874.1_31933
OG0017267	GCF_902167145.1_Zm-B73-REFERENCE-NAM-5.0_translated_cds	g22554.t1	lcl|NC_050099.1_prot_XP_008679059.1_24633, lcl|NC_050100.1_prot_NP_001151301.2_32968
OG0017267	GCF_034140825.1_ASM3414082v1_translated_cds	g22554.t1	lcl|NC_089036.1_prot_XP_015624985.1_9627
OG0017267	GCF_018294505.1_IWGSC_CS_RefSeq_v2.1_translated_cds	g22554.t1	lcl|NC_057811.1_prot_XP_044416728.1_117437, lcl|NC_057809.1_prot_XP_044406594.1_105340
OG0017267	GCF_904849725.1_MorexV3_pseudomolecules_assembly_translated_cds	g22554.t1	lcl|NC_058523.1_prot_XP_044952883.1_31945
OG0017268	GCF_034140825.1_ASM3414082v1_translated_cds	g22560.t1, g22560.t2	lcl|NC_089046.1_prot_XP_015618748.1_40848, lcl|NC_089046.1_prot_XP_066162391.1_40849
OG0017268	GCF_018294505.1_IWGSC_CS_RefSeq_v2.1_translated_cds	g22560.t1, g22560.t2	lcl|NC_057811.1_prot_XP_044417395.1_117440, lcl|NC_057809.1_prot_XP_044405674.1_105342
OG0017268	GCF_904849725.1_MorexV3_pseudomolecules_assembly_translated_cds	g22560.t1, g22560.t2	lcl|NC_058523.1_prot_XP_044955186.1_31949
OG0017269	GCF_902167145.1_Zm-B73-REFERENCE-NAM-5.0_translated_cds	g22601.t1	lcl|NC_050099.1_prot_NP_001150365.1_26094
OG0017269	GCF_034140825.1_ASM3414082v1_translated_cds	g22601.t1	lcl|NC_089046.1_prot_XP_015618957.1_41562
OG0017269	GCF_018294505.1_IWGSC_CS_RefSeq_v2.1_translated_cds	g22601.t1	lcl|NC_057811.1_prot_XP_044420644.1_117460, lcl|NC_057809.1_prot_XP_044406603.1_105365, lcl|NC_057810.1_prot_XP_044409626.1_111631
OG0017269	GCF_904849725.1_MorexV3_pseudomolecules_assembly_translated_cds	g22601.t1	lcl|NC_058523.1_prot_XP_044952333.1_31974
OG0017270	GCF_902167145.1_Zm-B73-REFERENCE-NAM-5.0_translated_cds	g22614.t1	lcl|NC_050099.1_prot_NP_001105164.1_24599
OG0017270	GCF_034140825.1_ASM3414082v1_translated_cds	g22614.t1	lcl|NC_089036.1_prot_NP_001403778.1_9662
OG0017270	GCF_018294505.1_IWGSC_CS_RefSeq_v2.1_translated_cds	g22614.t1	lcl|NC_057811.1_prot_XP_044416736.1_117487, lcl|NC_057810.1_prot_XP_044413913.1_111667, lcl|NC_057809.1_prot_XP_044404132.1_105395
OG0017270	GCF_904849725.1_MorexV3_pseudomolecules_assembly_translated_cds	g22614.t1	lcl|NC_058523.1_prot_XP_044951690.1_31999
OG0017271	GCF_902167145.1_Zm-B73-REFERENCE-NAM-5.0_translated_cds	g22626.t1	lcl|NC_050100.1_prot_NP_001169699.1_33014
OG0017271	GCF_034140825.1_ASM3414082v1_translated_cds	g22626.t1	lcl|NC_089036.1_prot_XP_015623281.1_9688
OG0017271	GCF_018294505.1_IWGSC_CS_RefSeq_v2.1_translated_cds	g22626.t1	lcl|NC_057811.1_prot_XP_044420687.1_117508, lcl|NC_057810.1_prot_XP_044413932.1_111690, lcl|NC_057809.1_prot_XP_044404152.1_105414
OG0017271	GCF_904849725.1_MorexV3_pseudomolecules_assembly_translated_cds	g22626.t1	lcl|NC_058523.1_prot_XP_044955702.1_32012
OG0017272	GCF_902167145.1_Zm-B73-REFERENCE-NAM-5.0_translated_cds	g22630.t1	lcl|NC_050099.1_prot_XP_008679063.1_24642
OG0017272	GCF_034140825.1_ASM3414082v1_translated_cds	g22630.t1	lcl|NC_089036.1_prot_XP_015624891.1_9691
OG0017272	GCF_018294505.1_IWGSC_CS_RefSeq_v2.1_translated_cds	g22630.t1	lcl|NC_057810.1_prot_XP_044409643.1_111694, lcl|NC_057809.1_prot_XP_044406612.1_105418, lcl|NC_057811.1_prot_XP_044416745.1_117512
OG0017272	GCF_904849725.1_MorexV3_pseudomolecules_assembly_translated_cds	g22630.t1	lcl|NC_058523.1_prot_XP_044951931.1_32016
OG0017273	GCF_902167145.1_Zm-B73-REFERENCE-NAM-5.0_translated_cds	g22631.t1	lcl|NC_050100.1_prot_XP_008646182.1_33018
OG0017273	GCF_034140825.1_ASM3414082v1_translated_cds	g22631.t1	lcl|NC_089036.1_prot_NP_001388891.1_9692
OG0017273	GCF_018294505.1_IWGSC_CS_RefSeq_v2.1_translated_cds	g22631.t1	lcl|NC_057811.1_prot_XP_044420689.1_117513, lcl|NC_057809.1_prot_XP_044404153.1_105419, lcl|NC_057810.1_prot_XP_044413933.1_111695
OG0017273	GCF_904849725.1_MorexV3_pseudomolecules_assembly_translated_cds	g22631.t1	lcl|NC_058523.1_prot_XP_044953569.1_32017
OG0017274	GCF_902167145.1_Zm-B73-REFERENCE-NAM-5.0_translated_cds	g22632.t1	lcl|NC_050099.1_prot_NP_001281105.1_24644
OG0017274	GCF_034140825.1_ASM3414082v1_translated_cds	g22632.t1	lcl|NC_089036.1_prot_XP_015622751.1_9693
OG0017274	GCF_018294505.1_IWGSC_CS_RefSeq_v2.1_translated_cds	g22632.t1	lcl|NC_057810.1_prot_XP_044413934.1_111696, lcl|NC_057809.1_prot_XP_044404154.1_105420, lcl|NC_057811.1_prot_XP_044420690.1_117514
OG0017274	GCF_904849725.1_MorexV3_pseudomolecules_assembly_translated_cds	g22632.t1	lcl|NC_058523.1_prot_XP_044952420.1_32018
OG0017275	GCF_902167145.1_Zm-B73-REFERENCE-NAM-5.0_translated_cds	g22636.t1	lcl|NC_050100.1_prot_NP_001132465.2_33024
OG0017275	GCF_034140825.1_ASM3414082v1_translated_cds	g22636.t1	lcl|NC_089036.1_prot_XP_015627561.1_9695
OG0017275	GCF_018294505.1_IWGSC_CS_RefSeq_v2.1_translated_cds	g22636.t1	lcl|NC_057809.1_prot_XP_044404158.1_105423, lcl|NC_057810.1_prot_XP_044413939.1_111699, lcl|NC_057811.1_prot_XP_044420715.1_117542
OG0017275	GCF_904849725.1_MorexV3_pseudomolecules_assembly_translated_cds	g22636.t1	lcl|NC_058523.1_prot_XP_044954099.1_32022
OG0017276	GCF_902167145.1_Zm-B73-REFERENCE-NAM-5.0_translated_cds	g22646.t1	lcl|NC_050096.1_prot_NP_001168753.1_5221
OG0017276	GCF_034140825.1_ASM3414082v1_translated_cds	g22646.t1	lcl|NC_089042.1_prot_NP_001412640.1_32028
OG0017276	GCF_018294505.1_IWGSC_CS_RefSeq_v2.1_translated_cds	g22646.t1	lcl|NC_057809.1_prot_XP_044404166.1_105440, lcl|NC_057810.1_prot_XP_044413949.1_111715, lcl|NC_057811.1_prot_XP_044420705.1_117526
OG0017276	GCF_904849725.1_MorexV3_pseudomolecules_assembly_translated_cds	g22646.t1	lcl|NC_058523.1_prot_XP_044950935.1_32037
OG0017277	GCF_902167145.1_Zm-B73-REFERENCE-NAM-5.0_translated_cds	g22647.t1	lcl|NC_050099.1_prot_NP_001146232.1_24675
OG0017277	GCF_034140825.1_ASM3414082v1_translated_cds	g22647.t1	lcl|NC_089036.1_prot_XP_015626919.1_9706
OG0017277	GCF_018294505.1_IWGSC_CS_RefSeq_v2.1_translated_cds	g22647.t1	lcl|NC_057811.1_prot_XP_044420704.1_117525, lcl|NC_057810.1_prot_XP_044413950.1_111716, lcl|NC_057809.1_prot_XP_044404168.1_105441
OG0017277	GCF_904849725.1_MorexV3_pseudomolecules_assembly_translated_cds	g22647.t1	lcl|NC_058523.1_prot_XP_044952923.1_32038
OG0017278	GCF_902167145.1_Zm-B73-REFERENCE-NAM-5.0_translated_cds	g22658.t1	lcl|NC_050100.1_prot_XP_020394268.1_33040
OG0017278	GCF_034140825.1_ASM3414082v1_translated_cds	g22658.t1	lcl|NC_089036.1_prot_XP_015626540.1_9716
OG0017278	GCF_018294505.1_IWGSC_CS_RefSeq_v2.1_translated_cds	g22658.t1	lcl|NC_057811.1_prot_XP_044420696.1_117517, lcl|NC_057809.1_prot_XP_044405678.1_105452, lcl|NC_057809.1_prot_XP_044406627.1_105453
OG0017278	GCF_904849725.1_MorexV3_pseudomolecules_assembly_translated_cds	g22658.t1	lcl|NC_058523.1_prot_XP_044953464.1_32049
OG0017279	GCF_902167145.1_Zm-B73-REFERENCE-NAM-5.0_translated_cds	g22660.t1	lcl|NC_050099.1_prot_NP_001150975.1_24678
OG0017279	GCF_034140825.1_ASM3414082v1_translated_cds	g22660.t1	lcl|NC_089036.1_prot_XP_015622662.1_9720
OG0017279	GCF_018294505.1_IWGSC_CS_RefSeq_v2.1_translated_cds	g22660.t1	lcl|NC_057809.1_prot_XP_044404175.1_105456, lcl|NC_057810.1_prot_XP_044413965.1_111733, lcl|NC_057811.1_prot_XP_044420721.1_117550
OG0017279	GCF_904849725.1_MorexV3_pseudomolecules_assembly_translated_cds	g22660.t1	lcl|NC_058523.1_prot_XP_044953303.1_32051
OG0017280	GCF_902167145.1_Zm-B73-REFERENCE-NAM-5.0_translated_cds	g28577.t1	lcl|NC_050100.1_prot_NP_001148389.2_33055
OG0017280	GCF_034140825.1_ASM3414082v1_translated_cds	g28577.t1	lcl|NC_089036.1_prot_XP_015623180.1_9742
OG0017280	GCF_018294505.1_IWGSC_CS_RefSeq_v2.1_translated_cds	g28577.t1	lcl|NC_057811.1_prot_XP_044420734.1_117572, lcl|NC_057809.1_prot_XP_044404190.1_105476, lcl|NC_057810.1_prot_XP_044409664.1_111761
OG0017280	GCF_904849725.1_MorexV3_pseudomolecules_assembly_translated_cds	g28577.t1	lcl|NC_058523.1_prot_XP_044952200.1_32074
OG0017281	GCF_034140825.1_ASM3414082v1_translated_cds	g28578.t1	lcl|NC_089036.1_prot_XP_015623179.1_9743
OG0017281	GCF_018294505.1_IWGSC_CS_RefSeq_v2.1_translated_cds	g28578.t1	lcl|NC_057809.1_prot_XP_044406638.1_105478, lcl|NC_057811.1_prot_XP_044416766.1_117574, lcl|NC_057811.1_prot_XP_044416765.1_117575, lcl|NC_057810.1_prot_XP_044413984.1_111763
OG0017281	GCF_904849725.1_MorexV3_pseudomolecules_assembly_translated_cds	g28578.t1	lcl|NC_058523.1_prot_XP_044952203.1_32077
OG0017282	GCF_902167145.1_Zm-B73-REFERENCE-NAM-5.0_translated_cds	g22681.t1	lcl|NC_050099.1_prot_NP_001131869.2_24702
OG0017282	GCF_034140825.1_ASM3414082v1_translated_cds	g22681.t1	lcl|NC_089036.1_prot_XP_015623258.1_9747
OG0017282	GCF_018294505.1_IWGSC_CS_RefSeq_v2.1_translated_cds	g22681.t1	lcl|NC_057810.1_prot_XP_044413993.1_111774, lcl|NC_057809.1_prot_XP_044404196.1_105485, lcl|NC_057811.1_prot_XP_044420742.1_117585
OG0017282	GCF_904849725.1_MorexV3_pseudomolecules_assembly_translated_cds	g22681.t1	lcl|NC_058523.1_prot_XP_044951391.1_32090
OG0017283	GCF_902167145.1_Zm-B73-REFERENCE-NAM-5.0_translated_cds	g22690.t1	lcl|NC_050097.1_prot_NP_001142531.2_14638
OG0017283	GCF_034140825.1_ASM3414082v1_translated_cds	g22690.t1	lcl|NC_089045.1_prot_NP_001410341.1_39119
OG0017283	GCF_904849725.1_MorexV3_pseudomolecules_assembly_translated_cds	g22690.t1	lcl|NC_058523.1_prot_XP_044953523.1_32100
OG0017283	GCF_018294505.1_IWGSC_CS_RefSeq_v2.1_translated_cds	g22690.t1	lcl|NC_057810.1_prot_XP_044409676.1_111787, lcl|NC_057809.1_prot_XP_044406649.1_105502, lcl|NC_057811.1_prot_XP_044420749.1_117594
OG0017284	GCF_902167145.1_Zm-B73-REFERENCE-NAM-5.0_translated_cds	g28616.t1	lcl|NC_050099.1_prot_NP_001360928.1_24711
OG0017284	GCF_034140825.1_ASM3414082v1_translated_cds	g28616.t1	lcl|NC_089036.1_prot_XP_015624801.1_9761
OG0017284	GCF_018294505.1_IWGSC_CS_RefSeq_v2.1_translated_cds	g28616.t1	lcl|NC_057810.1_prot_XP_044409677.1_111791, lcl|NC_057809.1_prot_XP_044406652.1_105506, lcl|NC_057811.1_prot_XP_044420753.1_117599
OG0017284	GCF_904849725.1_MorexV3_pseudomolecules_assembly_translated_cds	g28616.t1	lcl|NC_058523.1_prot_XP_044951715.1_32104
OG0017285	GCF_902167145.1_Zm-B73-REFERENCE-NAM-5.0_translated_cds	g22696.t1	lcl|NC_050099.1_prot_NP_001151430.1_24714
OG0017285	GCF_034140825.1_ASM3414082v1_translated_cds	g22696.t1	lcl|NC_089036.1_prot_XP_015622833.1_9765
OG0017285	GCF_018294505.1_IWGSC_CS_RefSeq_v2.1_translated_cds	g22696.t1	lcl|NC_057810.1_prot_XP_044414004.1_111795, lcl|NC_057809.1_prot_XP_044404207.1_105512, lcl|NC_057811.1_prot_XP_044420754.1_117603
OG0017285	GCF_904849725.1_MorexV3_pseudomolecules_assembly_translated_cds	g22696.t1	lcl|NC_058523.1_prot_XP_044952995.1_32107
OG0017286	GCF_902167145.1_Zm-B73-REFERENCE-NAM-5.0_translated_cds	g22697.t1	lcl|NC_050099.1_prot_XP_008679096.2_24715
OG0017286	GCF_034140825.1_ASM3414082v1_translated_cds	g22697.t1	lcl|NC_089036.1_prot_XP_015622835.1_9766
OG0017286	GCF_018294505.1_IWGSC_CS_RefSeq_v2.1_translated_cds	g22697.t1	lcl|NC_057810.1_prot_XP_044414005.1_111796, lcl|NC_057809.1_prot_XP_044406659.1_105514, lcl|NC_057811.1_prot_XP_044420755.1_117604
OG0017286	GCF_904849725.1_MorexV3_pseudomolecules_assembly_translated_cds	g22697.t1	lcl|NC_058523.1_prot_XP_044953035.1_32108
OG0017287	GCF_902167145.1_Zm-B73-REFERENCE-NAM-5.0_translated_cds	g22715.t1	lcl|NC_050096.1_prot_NP_001130720.1_4375
OG0017287	GCF_034140825.1_ASM3414082v1_translated_cds	g22715.t1	lcl|NC_089042.1_prot_XP_015650585.1_32182
OG0017287	GCF_018294505.1_IWGSC_CS_RefSeq_v2.1_translated_cds	g22715.t1	lcl|NC_057809.1_prot_XP_044406667.1_105529, lcl|NC_057810.1_prot_XP_044409686.1_111807, lcl|NC_057811.1_prot_XP_044416789.1_117620
OG0017287	GCF_904849725.1_MorexV3_pseudomolecules_assembly_translated_cds	g22715.t1	lcl|NC_058523.1_prot_XP_044952330.1_32123
OG0017288	GCF_902167145.1_Zm-B73-REFERENCE-NAM-5.0_translated_cds	g22716.t1	lcl|NC_050096.1_prot_NP_001146979.1_3591
OG0017288	GCF_034140825.1_ASM3414082v1_translated_cds	g22716.t1	lcl|NC_089044.1_prot_XP_015612834.1_35957
OG0017288	GCF_018294505.1_IWGSC_CS_RefSeq_v2.1_translated_cds	g22716.t1	lcl|NC_057809.1_prot_XP_044404220.1_105530, lcl|NC_057811.1_prot_XP_044420763.1_117621, lcl|NC_057810.1_prot_XP_044414012.1_111808
OG0017288	GCF_904849725.1_MorexV3_pseudomolecules_assembly_translated_cds	g22716.t1	lcl|NC_058523.1_prot_XP_044952734.1_32124
OG0017289	GCF_902167145.1_Zm-B73-REFERENCE-NAM-5.0_translated_cds	g22720.t1	lcl|NC_050100.1_prot_NP_001149757.1_33087
OG0017289	GCF_034140825.1_ASM3414082v1_translated_cds	g22720.t1	lcl|NC_089036.1_prot_XP_015627023.1_9781
OG0017289	GCF_018294505.1_IWGSC_CS_RefSeq_v2.1_translated_cds	g22720.t1	lcl|NC_057811.1_prot_XP_044420769.1_117627, lcl|NC_057809.1_prot_XP_044404225.1_105535, lcl|NC_057810.1_prot_XP_044414018.1_111814
OG0017289	GCF_904849725.1_MorexV3_pseudomolecules_assembly_translated_cds	g22720.t1	lcl|NC_058523.1_prot_XP_044953084.1_32129
OG0017290	GCF_902167145.1_Zm-B73-REFERENCE-NAM-5.0_translated_cds	g22731.t1	lcl|NC_050100.1_prot_NP_001142101.1_33094
OG0017290	GCF_034140825.1_ASM3414082v1_translated_cds	g22731.t1	lcl|NC_089036.1_prot_XP_015627074.1_9787
OG0017290	GCF_018294505.1_IWGSC_CS_RefSeq_v2.1_translated_cds	g22731.t1	lcl|NC_057809.1_prot_XP_044404234.1_105546, lcl|NC_057810.1_prot_XP_044414029.1_111825, lcl|NC_057811.1_prot_XP_044420777.1_117634
OG0017290	GCF_904849725.1_MorexV3_pseudomolecules_assembly_translated_cds	g22731.t1	lcl|NC_058523.1_prot_XP_044951507.1_32139
OG0017291	GCF_902167145.1_Zm-B73-REFERENCE-NAM-5.0_translated_cds	g22733.t1	lcl|NC_050099.1_prot_NP_001309988.1_24724
OG0017291	GCF_034140825.1_ASM3414082v1_translated_cds	g22733.t1	lcl|NC_089036.1_prot_XP_015625400.1_9788
OG0017291	GCF_018294505.1_IWGSC_CS_RefSeq_v2.1_translated_cds	g22733.t1	lcl|NC_057810.1_prot_XP_044414037.1_111827, lcl|NC_057809.1_prot_XP_044404237.1_105548, lcl|NC_057811.1_prot_XP_044420784.1_117639
OG0017291	GCF_904849725.1_MorexV3_pseudomolecules_assembly_translated_cds	g22733.t1	lcl|NC_058523.1_prot_XP_044951706.1_32142
OG0017292	GCF_902167145.1_Zm-B73-REFERENCE-NAM-5.0_translated_cds	g22760.t1	lcl|NC_050099.1_prot_NP_001149031.2_25299
OG0017292	GCF_034140825.1_ASM3414082v1_translated_cds	g22760.t1	lcl|NC_089036.1_prot_XP_015623296.1_9908
OG0017292	GCF_018294505.1_IWGSC_CS_RefSeq_v2.1_translated_cds	g22760.t1	lcl|NC_057810.1_prot_XP_044414047.1_111847, lcl|NC_057809.1_prot_XP_044404246.1_105567, lcl|NC_057811.1_prot_XP_044420795.1_117660
OG0017292	GCF_904849725.1_MorexV3_pseudomolecules_assembly_translated_cds	g22760.t1	lcl|NC_058523.1_prot_XP_044953508.1_32178
OG0017293	GCF_902167145.1_Zm-B73-REFERENCE-NAM-5.0_translated_cds	g22763.t1	lcl|NC_050100.1_prot_NP_001146944.1_33250
OG0017293	GCF_034140825.1_ASM3414082v1_translated_cds	g22763.t1	lcl|NC_089036.1_prot_XP_015625871.1_9905
OG0017293	GCF_018294505.1_IWGSC_CS_RefSeq_v2.1_translated_cds	g22763.t1	lcl|NC_057809.1_prot_XP_044404252.1_105573, lcl|NC_057810.1_prot_XP_044414050.1_111851, lcl|NC_057811.1_prot_XP_044420797.1_117664
OG0017293	GCF_904849725.1_MorexV3_pseudomolecules_assembly_translated_cds	g22763.t1	lcl|NC_058523.1_prot_XP_044952888.1_32181
OG0017294	GCF_902167145.1_Zm-B73-REFERENCE-NAM-5.0_translated_cds	g28683.t1	lcl|NC_050099.1_prot_NP_001346599.1_25313
OG0017294	GCF_034140825.1_ASM3414082v1_translated_cds	g28683.t1	lcl|NC_089036.1_prot_XP_015623414.1_9899
OG0017294	GCF_018294505.1_IWGSC_CS_RefSeq_v2.1_translated_cds	g28683.t1	lcl|NC_057810.1_prot_XP_044414062.1_111864, lcl|NC_057811.1_prot_XP_044420807.1_117674, lcl|NC_057809.1_prot_XP_044406678.1_105585
OG0017294	GCF_904849725.1_MorexV3_pseudomolecules_assembly_translated_cds	g28683.t1	lcl|NC_058523.1_prot_XP_044954814.1_32190
OG0017296	GCF_902167145.1_Zm-B73-REFERENCE-NAM-5.0_translated_cds	g22783.t1	lcl|NC_050100.1_prot_XP_008646277.1_33234
OG0017296	GCF_034140825.1_ASM3414082v1_translated_cds	g22783.t1	lcl|NC_089036.1_prot_XP_015626370.1_9886
OG0017296	GCF_018294505.1_IWGSC_CS_RefSeq_v2.1_translated_cds	g22783.t1	lcl|NC_057811.1_prot_XP_044420837.1_117707, lcl|NC_057809.1_prot_XP_044404278.1_105605, lcl|NC_057810.1_prot_XP_044414077.1_111883
OG0017296	GCF_904849725.1_MorexV3_pseudomolecules_assembly_translated_cds	g22783.t1	lcl|NC_058523.1_prot_XP_044952116.1_32211
OG0017297	GCF_902167145.1_Zm-B73-REFERENCE-NAM-5.0_translated_cds	g22804.t1	lcl|NC_050099.1_prot_XP_008679311.1_25348
OG0017297	GCF_034140825.1_ASM3414082v1_translated_cds	g22804.t1	lcl|NC_089036.1_prot_XP_015623438.1_9848
OG0017297	GCF_018294505.1_IWGSC_CS_RefSeq_v2.1_translated_cds	g22804.t1	lcl|NC_057811.1_prot_XP_044416815.1_117728, lcl|NC_057809.1_prot_XP_044406690.1_105630, lcl|NC_057810.1_prot_XP_044409708.1_111912
OG0017297	GCF_904849725.1_MorexV3_pseudomolecules_assembly_translated_cds	g22804.t1	lcl|NC_058523.1_prot_XP_044953503.1_32236
OG0017298	GCF_034140825.1_ASM3414082v1_translated_cds	g29868.t1, g29609.t1	lcl|NC_089036.1_prot_XP_015627113.1_9841, lcl|NC_089036.1_prot_XP_015627115.1_9842
OG0017298	GCF_018294505.1_IWGSC_CS_RefSeq_v2.1_translated_cds	g29868.t1, g29609.t1	lcl|NC_057809.1_prot_XP_044406692.1_105634, lcl|NC_057811.1_prot_XP_044416818.1_117733
OG0017298	GCF_904849725.1_MorexV3_pseudomolecules_assembly_translated_cds	g29868.t1, g29609.t1	lcl|NC_058523.1_prot_XP_044955221.1_32241
OG0017299	GCF_902167145.1_Zm-B73-REFERENCE-NAM-5.0_translated_cds	g22814.t1	lcl|NC_050100.1_prot_NP_001149382.1_33169
OG0017299	GCF_034140825.1_ASM3414082v1_translated_cds	g22814.t1	lcl|NC_089036.1_prot_NP_001388906.1_9840
OG0017299	GCF_018294505.1_IWGSC_CS_RefSeq_v2.1_translated_cds	g22814.t1	lcl|NC_057809.1_prot_XP_044404301.1_105635, lcl|NC_057810.1_prot_XP_044414104.1_111916, lcl|NC_057811.1_prot_XP_044420859.1_117736
OG0017299	GCF_904849725.1_MorexV3_pseudomolecules_assembly_translated_cds	g22814.t1	lcl|NC_058523.1_prot_XP_044951304.1_32244
OG0017300	GCF_902167145.1_Zm-B73-REFERENCE-NAM-5.0_translated_cds	g22821.t1	lcl|NC_050100.1_prot_NP_001144466.1_33155
OG0017300	GCF_034140825.1_ASM3414082v1_translated_cds	g22821.t1	lcl|NC_089036.1_prot_XP_015625036.1_9829
OG0017300	GCF_018294505.1_IWGSC_CS_RefSeq_v2.1_translated_cds	g22821.t1	lcl|NC_057809.1_prot_XP_044404307.1_105642, lcl|NC_057810.1_prot_XP_044414112.1_111923, lcl|NC_057811.1_prot_XP_044420865.1_117744
OG0017300	GCF_904849725.1_MorexV3_pseudomolecules_assembly_translated_cds	g22821.t1	lcl|NC_058523.1_prot_XP_044950626.1_32252
OG0017303	GCF_902167145.1_Zm-B73-REFERENCE-NAM-5.0_translated_cds	g28719.t1	lcl|NC_050100.1_prot_NP_001151749.2_33128
OG0017303	GCF_034140825.1_ASM3414082v1_translated_cds	g28719.t1	lcl|NC_089036.1_prot_XP_015623537.1_9809
OG0017303	GCF_018294505.1_IWGSC_CS_RefSeq_v2.1_translated_cds	g28719.t1	lcl|NC_057810.1_prot_XP_044414152.1_111959, lcl|NC_057809.1_prot_XP_044406702.1_105666, lcl|NC_057811.1_prot_XP_044416826.1_117771
OG0017303	GCF_904849725.1_MorexV3_pseudomolecules_assembly_translated_cds	g28719.t1	lcl|NC_058523.1_prot_XP_044952375.1_32274
OG0017305	GCF_902167145.1_Zm-B73-REFERENCE-NAM-5.0_translated_cds	g22837.t1	lcl|NC_050100.1_prot_XP_008646234.1_33125
OG0017305	GCF_034140825.1_ASM3414082v1_translated_cds	g22837.t1	lcl|NC_089036.1_prot_XP_015623832.1_9806
OG0017305	GCF_018294505.1_IWGSC_CS_RefSeq_v2.1_translated_cds	g22837.t1	lcl|NC_057811.1_prot_XP_044416828.1_117782, lcl|NC_057809.1_prot_XP_044406706.1_105680, lcl|NC_057810.1_prot_XP_044409716.1_111966
OG0017305	GCF_904849725.1_MorexV3_pseudomolecules_assembly_translated_cds	g22837.t1	lcl|NC_058523.1_prot_XP_044952234.1_32281
OG0017306	GCF_902167145.1_Zm-B73-REFERENCE-NAM-5.0_translated_cds	g22842.t1	lcl|NC_050100.1_prot_NP_001147492.2_33122
OG0017306	GCF_034140825.1_ASM3414082v1_translated_cds	g22842.t1	lcl|NC_089036.1_prot_XP_015623384.1_9800
OG0017306	GCF_018294505.1_IWGSC_CS_RefSeq_v2.1_translated_cds	g22842.t1	lcl|NC_057811.1_prot_XP_044420902.1_117786, lcl|NC_057809.1_prot_XP_044404340.1_105684, lcl|NC_057810.1_prot_XP_044414162.1_111973
OG0017306	GCF_904849725.1_MorexV3_pseudomolecules_assembly_translated_cds	g22842.t1	lcl|NC_058523.1_prot_XP_044951222.1_32288
OG0017307	GCF_902167145.1_Zm-B73-REFERENCE-NAM-5.0_translated_cds	g22847.t1	lcl|NC_050100.1_prot_XP_008646221.2_33114
OG0017307	GCF_034140825.1_ASM3414082v1_translated_cds	g22847.t1	lcl|NC_089036.1_prot_NP_001404049.1_9796
OG0017307	GCF_018294505.1_IWGSC_CS_RefSeq_v2.1_translated_cds	g22847.t1	lcl|NC_057809.1_prot_XP_044404352.1_105693, lcl|NC_057810.1_prot_XP_044414173.1_111983, lcl|NC_057811.1_prot_XP_044420909.1_117791
OG0017307	GCF_904849725.1_MorexV3_pseudomolecules_assembly_translated_cds	g22847.t1	lcl|NC_058523.1_prot_XP_044950629.1_32296
OG0017308	GCF_902167145.1_Zm-B73-REFERENCE-NAM-5.0_translated_cds	g22848.t1	lcl|NC_050100.1_prot_XP_008646222.1_33112, lcl|NC_050100.1_prot_XP_008646223.1_33113
OG0017308	GCF_034140825.1_ASM3414082v1_translated_cds	g22848.t1	lcl|NC_089036.1_prot_NP_001403807.1_9795
OG0017308	GCF_018294505.1_IWGSC_CS_RefSeq_v2.1_translated_cds	g22848.t1	lcl|NC_057809.1_prot_XP_044404349.1_105694, lcl|NC_057810.1_prot_XP_044414172.1_111984
OG0017308	GCF_904849725.1_MorexV3_pseudomolecules_assembly_translated_cds	g22848.t1	lcl|NC_058523.1_prot_XP_044950628.1_32297
OG0017309	GCF_902167145.1_Zm-B73-REFERENCE-NAM-5.0_translated_cds	g22849.t1	lcl|NC_050105.1_prot_NP_001292745.1_53438
OG0017309	GCF_034140825.1_ASM3414082v1_translated_cds	g22849.t1	lcl|NC_089044.1_prot_NP_001390979.1_36845
OG0017309	GCF_018294505.1_IWGSC_CS_RefSeq_v2.1_translated_cds	g22849.t1	lcl|NC_057810.1_prot_XP_044414174.1_111985, lcl|NC_057811.1_prot_XP_044420910.1_117793, lcl|NC_057809.1_prot_XP_044404353.1_105695
OG0017309	GCF_904849725.1_MorexV3_pseudomolecules_assembly_translated_cds	g22849.t1	lcl|NC_058523.1_prot_XP_044953831.1_32298
OG0017310	GCF_902167145.1_Zm-B73-REFERENCE-NAM-5.0_translated_cds	g22854.t1	lcl|NC_050100.1_prot_XP_020393373.1_33102
OG0017310	GCF_034140825.1_ASM3414082v1_translated_cds	g22854.t1	lcl|NC_089036.1_prot_XP_015623806.1_9791
OG0017310	GCF_018294505.1_IWGSC_CS_RefSeq_v2.1_translated_cds	g22854.t1	lcl|NC_057810.1_prot_XP_044409719.1_111989, lcl|NC_057809.1_prot_XP_044406709.1_105699, lcl|NC_057811.1_prot_XP_044416831.1_117797
OG0017310	GCF_904849725.1_MorexV3_pseudomolecules_assembly_translated_cds	g22854.t1	lcl|NC_058523.1_prot_XP_044953152.1_32302
OG0017311	GCF_902167145.1_Zm-B73-REFERENCE-NAM-5.0_translated_cds	g22856.t1	lcl|NC_050100.1_prot_XP_020394294.1_33327
OG0017311	GCF_034140825.1_ASM3414082v1_translated_cds	g22856.t1	lcl|NC_089036.1_prot_XP_015624908.1_9969
OG0017311	GCF_018294505.1_IWGSC_CS_RefSeq_v2.1_translated_cds	g22856.t1	lcl|NC_057809.1_prot_XP_044404358.1_105705, lcl|NC_057810.1_prot_XP_044414182.1_111993, lcl|NC_057811.1_prot_XP_044420915.1_117801
OG0017311	GCF_904849725.1_MorexV3_pseudomolecules_assembly_translated_cds	g22856.t1	lcl|NC_058523.1_prot_XP_044953713.1_32305
OG0017312	GCF_902167145.1_Zm-B73-REFERENCE-NAM-5.0_translated_cds	g22864.t1	lcl|NC_050100.1_prot_NP_001130309.2_33326
OG0017312	GCF_034140825.1_ASM3414082v1_translated_cds	g22864.t1	lcl|NC_089036.1_prot_XP_015624909.1_9967
OG0017312	GCF_018294505.1_IWGSC_CS_RefSeq_v2.1_translated_cds	g22864.t1	lcl|NC_057810.1_prot_XP_044414186.1_111998, lcl|NC_057809.1_prot_XP_044404359.1_105707, lcl|NC_057811.1_prot_XP_044420917.1_117803
OG0017312	GCF_904849725.1_MorexV3_pseudomolecules_assembly_translated_cds	g22864.t1	lcl|NC_058523.1_prot_XP_044950651.1_32309
OG0017313	GCF_902167145.1_Zm-B73-REFERENCE-NAM-5.0_translated_cds	g22869.t1	lcl|NC_050097.1_prot_NP_001137101.2_12486
OG0017313	GCF_034140825.1_ASM3414082v1_translated_cds	g22869.t1	lcl|NC_089041.1_prot_XP_066168190.1_28098, lcl|NC_089041.1_prot_XP_015647317.1_28099
OG0017313	GCF_018294505.1_IWGSC_CS_RefSeq_v2.1_translated_cds	g22869.t1	lcl|NC_057809.1_prot_XP_044404364.1_105713, lcl|NC_057811.1_prot_XP_044420922.1_117809
OG0017313	GCF_904849725.1_MorexV3_pseudomolecules_assembly_translated_cds	g22869.t1	lcl|NC_058523.1_prot_XP_044952166.1_32314
OG0017314	GCF_902167145.1_Zm-B73-REFERENCE-NAM-5.0_translated_cds	g22876.t1	lcl|NC_050105.1_prot_NP_001152375.1_56322
OG0017314	GCF_034140825.1_ASM3414082v1_translated_cds	g22876.t1	lcl|NC_089037.1_prot_XP_015628181.1_13799
OG0017314	GCF_018294505.1_IWGSC_CS_RefSeq_v2.1_translated_cds	g22876.t1	lcl|NC_057811.1_prot_XP_044420929.1_117815, lcl|NC_057810.1_prot_XP_044414195.1_112006, lcl|NC_057809.1_prot_XP_044404372.1_105719
OG0017314	GCF_904849725.1_MorexV3_pseudomolecules_assembly_translated_cds	g22876.t1	lcl|NC_058523.1_prot_XP_044951590.1_32321
OG0017315	GCF_902167145.1_Zm-B73-REFERENCE-NAM-5.0_translated_cds	g22877.t1	lcl|NC_050099.1_prot_NP_001105048.2_25245, lcl|NC_050100.1_prot_XP_020393182.1_33314, lcl|NC_050100.1_prot_NP_001105834.1_33315
OG0017315	GCF_034140825.1_ASM3414082v1_translated_cds	g22877.t1	lcl|NC_089040.1_prot_NP_001408374.1_24162
OG0017315	GCF_018294505.1_IWGSC_CS_RefSeq_v2.1_translated_cds	g22877.t1	lcl|NC_057809.1_prot_XP_044404376.1_105722
OG0017315	GCF_904849725.1_MorexV3_pseudomolecules_assembly_translated_cds	g22877.t1	lcl|NC_058523.1_prot_XP_044952053.1_32322
OG0017316	GCF_902167145.1_Zm-B73-REFERENCE-NAM-5.0_translated_cds	g22893.t1	lcl|NC_050099.1_prot_NP_001149436.2_25276
OG0017316	GCF_034140825.1_ASM3414082v1_translated_cds	g22893.t1	lcl|NC_089036.1_prot_XP_015623941.1_9937
OG0017316	GCF_018294505.1_IWGSC_CS_RefSeq_v2.1_translated_cds	g22893.t1	lcl|NC_057810.1_prot_XP_044414235.1_112050, lcl|NC_057811.1_prot_XP_044420975.1_117857, lcl|NC_057809.1_prot_XP_044404391.1_105741
OG0017316	GCF_904849725.1_MorexV3_pseudomolecules_assembly_translated_cds	g22893.t1	lcl|NC_058523.1_prot_XP_044953763.1_32343
OG0017317	GCF_902167145.1_Zm-B73-REFERENCE-NAM-5.0_translated_cds	g22906.t1	lcl|NC_050099.1_prot_XP_008679297.1_25290
OG0017317	GCF_034140825.1_ASM3414082v1_translated_cds	g22906.t1	lcl|NC_089036.1_prot_XP_015626659.1_9919
OG0017317	GCF_018294505.1_IWGSC_CS_RefSeq_v2.1_translated_cds	g22906.t1	lcl|NC_057809.1_prot_XP_044404414.1_105770, lcl|NC_057811.1_prot_XP_044420996.1_117880, lcl|NC_057810.1_prot_XP_044414254.1_112076
OG0017317	GCF_904849725.1_MorexV3_pseudomolecules_assembly_translated_cds	g22906.t1	lcl|NC_058523.1_prot_XP_044950992.1_32364
OG0017318	GCF_902167145.1_Zm-B73-REFERENCE-NAM-5.0_translated_cds	g22922.t1	lcl|NC_050100.1_prot_NP_001148187.1_33342
OG0017318	GCF_034140825.1_ASM3414082v1_translated_cds	g22922.t1	lcl|NC_089036.1_prot_XP_015623305.1_9999
OG0017318	GCF_018294505.1_IWGSC_CS_RefSeq_v2.1_translated_cds	g22922.t1	lcl|NC_057811.1_prot_XP_044420999.1_117887, lcl|NC_057809.1_prot_XP_044404424.1_105780, lcl|NC_057810.1_prot_XP_044414259.1_112088
OG0017318	GCF_904849725.1_MorexV3_pseudomolecules_assembly_translated_cds	g22922.t1	lcl|NC_058523.1_prot_XP_044954406.1_32375
OG0017320	GCF_902167145.1_Zm-B73-REFERENCE-NAM-5.0_translated_cds	g22924.t1	lcl|NC_050097.1_prot_XP_008669004.1_9675
OG0017320	GCF_034140825.1_ASM3414082v1_translated_cds	g22924.t1	lcl|NC_089041.1_prot_XP_015647367.1_28240
OG0017320	GCF_018294505.1_IWGSC_CS_RefSeq_v2.1_translated_cds	g22924.t1	lcl|NC_057810.1_prot_XP_044414262.1_112092, lcl|NC_057809.1_prot_XP_044404426.1_105783, lcl|NC_057811.1_prot_XP_044421003.1_117890
OG0017320	GCF_904849725.1_MorexV3_pseudomolecules_assembly_translated_cds	g22924.t1	lcl|NC_058523.1_prot_XP_044954356.1_32378
OG0017321	GCF_902167145.1_Zm-B73-REFERENCE-NAM-5.0_translated_cds	g22928.t1	lcl|NC_050099.1_prot_NP_001348331.1_25233
OG0017321	GCF_034140825.1_ASM3414082v1_translated_cds	g22928.t1	lcl|NC_089036.1_prot_XP_015626685.1_9991
OG0017321	GCF_018294505.1_IWGSC_CS_RefSeq_v2.1_translated_cds	g22928.t1	lcl|NC_057810.1_prot_XP_044414267.1_112098, lcl|NC_057809.1_prot_XP_044404430.1_105789, lcl|NC_057811.1_prot_XP_044421009.1_117899
OG0017321	GCF_904849725.1_MorexV3_pseudomolecules_assembly_translated_cds	g22928.t1	lcl|NC_058523.1_prot_XP_044953792.1_32384
OG0017322	GCF_902167145.1_Zm-B73-REFERENCE-NAM-5.0_translated_cds	g22930.t1	lcl|NC_050099.1_prot_NP_001359083.1_25234
OG0017322	GCF_034140825.1_ASM3414082v1_translated_cds	g22930.t1	lcl|NC_089036.1_prot_XP_015623918.1_9990
OG0017322	GCF_018294505.1_IWGSC_CS_RefSeq_v2.1_translated_cds	g22930.t1	lcl|NC_057809.1_prot_XP_044404443.1_105805, lcl|NC_057810.1_prot_XP_044409752.1_112103, lcl|NC_057811.1_prot_XP_044416852.1_117901
OG0017322	GCF_904849725.1_MorexV3_pseudomolecules_assembly_translated_cds	g22930.t1	lcl|NC_058523.1_prot_XP_044951270.1_32386
OG0017323	GCF_902167145.1_Zm-B73-REFERENCE-NAM-5.0_translated_cds	g22931.t1	lcl|NC_050099.1_prot_NP_001317673.1_25235
OG0017323	GCF_034140825.1_ASM3414082v1_translated_cds	g22931.t1	lcl|NC_089036.1_prot_XP_015624836.1_9989
OG0017323	GCF_018294505.1_IWGSC_CS_RefSeq_v2.1_translated_cds	g22931.t1	lcl|NC_057809.1_prot_XP_044406734.1_105806, lcl|NC_057810.1_prot_XP_044409753.1_112104, lcl|NC_057811.1_prot_XP_044416854.1_117902
OG0017323	GCF_904849725.1_MorexV3_pseudomolecules_assembly_translated_cds	g22931.t1	lcl|NC_058523.1_prot_XP_044953382.1_32387
OG0017324	GCF_902167145.1_Zm-B73-REFERENCE-NAM-5.0_translated_cds	g22941.t1	lcl|NC_050100.1_prot_NP_001130439.1_33436
OG0017324	GCF_034140825.1_ASM3414082v1_translated_cds	g22941.t1	lcl|NC_089036.1_prot_NP_001403880.1_10078
OG0017324	GCF_018294505.1_IWGSC_CS_RefSeq_v2.1_translated_cds	g22941.t1	lcl|NC_057809.1_prot_XP_044406736.1_105815, lcl|NC_057810.1_prot_XP_044409757.1_112114, lcl|NC_057811.1_prot_XP_044416856.1_117911
OG0017324	GCF_904849725.1_MorexV3_pseudomolecules_assembly_translated_cds	g22941.t1	lcl|NC_058523.1_prot_XP_044951708.1_32399
OG0017325	GCF_902167145.1_Zm-B73-REFERENCE-NAM-5.0_translated_cds	g22942.t1	lcl|NC_050100.1_prot_NP_001136580.1_33435
OG0017325	GCF_034140825.1_ASM3414082v1_translated_cds	g22942.t1	lcl|NC_089036.1_prot_NP_001403878.1_10077
OG0017325	GCF_018294505.1_IWGSC_CS_RefSeq_v2.1_translated_cds	g22942.t1	lcl|NC_057811.1_prot_XP_044421023.1_117916, lcl|NC_057809.1_prot_XP_044404455.1_105819, lcl|NC_057810.1_prot_XP_044414274.1_112116
OG0017325	GCF_904849725.1_MorexV3_pseudomolecules_assembly_translated_cds	g22942.t1	lcl|NC_058523.1_prot_XP_044951707.1_32400
OG0017326	GCF_902167145.1_Zm-B73-REFERENCE-NAM-5.0_translated_cds	g22943.t1	lcl|NC_050100.1_prot_NP_001339005.1_33434
OG0017326	GCF_034140825.1_ASM3414082v1_translated_cds	g22943.t1	lcl|NC_089036.1_prot_NP_001403877.1_10076
OG0017326	GCF_018294505.1_IWGSC_CS_RefSeq_v2.1_translated_cds	g22943.t1	lcl|NC_057810.1_prot_XP_044409758.1_112118, lcl|NC_057809.1_prot_XP_044406739.1_105821, lcl|NC_057811.1_prot_XP_044421024.1_117918
OG0017326	GCF_904849725.1_MorexV3_pseudomolecules_assembly_translated_cds	g22943.t1	lcl|NC_058523.1_prot_XP_044953828.1_32401
OG0017327	GCF_902167145.1_Zm-B73-REFERENCE-NAM-5.0_translated_cds	g28750.t1	lcl|NC_050096.1_prot_NP_001152548.1_5323
OG0017327	GCF_034140825.1_ASM3414082v1_translated_cds	g28750.t1	lcl|NC_089042.1_prot_XP_015650151.1_31935
OG0017327	GCF_018294505.1_IWGSC_CS_RefSeq_v2.1_translated_cds	g28750.t1	lcl|NC_057810.1_prot_XP_044409764.1_112125, lcl|NC_057811.1_prot_XP_044421032.1_117926, lcl|NC_057809.1_prot_XP_044404461.1_105831
OG0017327	GCF_904849725.1_MorexV3_pseudomolecules_assembly_translated_cds	g28750.t1	lcl|NC_058523.1_prot_XP_044951275.1_32409
OG0017328	GCF_902167145.1_Zm-B73-REFERENCE-NAM-5.0_translated_cds	g22968.t1	lcl|NC_050100.1_prot_XP_020394297.1_33383
OG0017328	GCF_034140825.1_ASM3414082v1_translated_cds	g22968.t1	lcl|NC_089036.1_prot_XP_015623937.3_10045
OG0017328	GCF_018294505.1_IWGSC_CS_RefSeq_v2.1_translated_cds	g22968.t1	lcl|NC_057811.1_prot_XP_044416867.1_117960, lcl|NC_057809.1_prot_XP_044406749.1_105878, lcl|NC_057810.1_prot_XP_044409776.1_112170
OG0017328	GCF_904849725.1_MorexV3_pseudomolecules_assembly_translated_cds	g22968.t1	lcl|NC_058523.1_prot_XP_044953238.1_32449
OG0017329	GCF_902167145.1_Zm-B73-REFERENCE-NAM-5.0_translated_cds	g22995.t1, g22995.t2	lcl|NC_050100.1_prot_NP_001151051.2_33372
OG0017329	GCF_034140825.1_ASM3414082v1_translated_cds	g22995.t1, g22995.t2	lcl|NC_089036.1_prot_XP_015625841.1_10021
OG0017329	GCF_018294505.1_IWGSC_CS_RefSeq_v2.1_translated_cds	g22995.t1, g22995.t2	lcl|NC_057809.1_prot_XP_044405699.1_105912, lcl|NC_057811.1_prot_XP_044421088.1_118002
OG0017329	GCF_904849725.1_MorexV3_pseudomolecules_assembly_translated_cds	g22995.t1, g22995.t2	lcl|NC_058523.1_prot_XP_044953935.1_32482
OG0017330	GCF_902167145.1_Zm-B73-REFERENCE-NAM-5.0_translated_cds	g23007.t1	lcl|NC_050096.1_prot_NP_001136475.1_2418
OG0017330	GCF_034140825.1_ASM3414082v1_translated_cds	g23007.t1	lcl|NC_089037.1_prot_XP_015631533.1_13137
OG0017330	GCF_018294505.1_IWGSC_CS_RefSeq_v2.1_translated_cds	g23007.t1	lcl|NC_057810.1_prot_XP_044414356.1_112228, lcl|NC_057809.1_prot_XP_044404547.1_105929, lcl|NC_057811.1_prot_XP_044421100.1_118020
OG0017330	GCF_904849725.1_MorexV3_pseudomolecules_assembly_translated_cds	g23007.t1	lcl|NC_058523.1_prot_XP_044950622.1_32500
OG0017331	GCF_902167145.1_Zm-B73-REFERENCE-NAM-5.0_translated_cds	g23022.t1	lcl|NC_050099.1_prot_NP_001141526.1_25229
OG0017331	GCF_034140825.1_ASM3414082v1_translated_cds	g23022.t1	lcl|NC_089036.1_prot_XP_015627397.1_10005
OG0017331	GCF_018294505.1_IWGSC_CS_RefSeq_v2.1_translated_cds	g23022.t1	lcl|NC_057811.1_prot_XP_044421118.1_118049, lcl|NC_057809.1_prot_XP_044404560.1_105951, lcl|NC_057810.1_prot_XP_044414370.1_112254
OG0017331	GCF_904849725.1_MorexV3_pseudomolecules_assembly_translated_cds	g23022.t1	lcl|NC_058523.1_prot_XP_044952465.1_32522
OG0017332	GCF_902167145.1_Zm-B73-REFERENCE-NAM-5.0_translated_cds	g23045.t1	lcl|NC_050099.1_prot_NP_001169500.1_25184
OG0017332	GCF_034140825.1_ASM3414082v1_translated_cds	g23045.t1	lcl|NC_089036.1_prot_NP_001388917.1_10094
OG0017332	GCF_018294505.1_IWGSC_CS_RefSeq_v2.1_translated_cds	g23045.t1	lcl|NC_057809.1_prot_XP_044404578.1_105974, lcl|NC_057810.1_prot_XP_044414387.1_112272, lcl|NC_057811.1_prot_XP_044421131.1_118064
OG0017332	GCF_904849725.1_MorexV3_pseudomolecules_assembly_translated_cds	g23045.t1	lcl|NC_058523.1_prot_XP_044951645.1_32540
OG0017333	GCF_902167145.1_Zm-B73-REFERENCE-NAM-5.0_translated_cds	g23061.t1	lcl|NC_050100.1_prot_NP_001151937.2_33494
OG0017333	GCF_034140825.1_ASM3414082v1_translated_cds	g23061.t1	lcl|NC_089036.1_prot_NP_001388918.1_10120
OG0017333	GCF_018294505.1_IWGSC_CS_RefSeq_v2.1_translated_cds	g23061.t1	lcl|NC_057809.1_prot_XP_044406784.1_106002, lcl|NC_057810.1_prot_XP_044409822.1_112300, lcl|NC_057811.1_prot_XP_044416913.1_118111
OG0017333	GCF_904849725.1_MorexV3_pseudomolecules_assembly_translated_cds	g23061.t1	lcl|NC_058523.1_prot_XP_044954053.1_32572
OG0017334	GCF_034140825.1_ASM3414082v1_translated_cds	g23064.t1, g23063.t1	lcl|NC_089046.1_prot_XP_015618911.1_41602
OG0017334	GCF_018294505.1_IWGSC_CS_RefSeq_v2.1_translated_cds	g23064.t1, g23063.t1	lcl|NC_057809.1_prot_XP_044404605.1_106004, lcl|NC_057810.1_prot_XP_044409825.1_112303, lcl|NC_057811.1_prot_XP_044416916.1_118118
OG0017334	GCF_904849725.1_MorexV3_pseudomolecules_assembly_translated_cds	g23064.t1, g23063.t1	lcl|NC_058523.1_prot_XP_044954181.1_32574
OG0017335	GCF_902167145.1_Zm-B73-REFERENCE-NAM-5.0_translated_cds	g23066.t1	lcl|NC_050100.1_prot_NP_001140822.1_33495
OG0017335	GCF_034140825.1_ASM3414082v1_translated_cds	g23066.t1	lcl|NC_089036.1_prot_XP_015623774.1_10121
OG0017335	GCF_018294505.1_IWGSC_CS_RefSeq_v2.1_translated_cds	g23066.t1	lcl|NC_057811.1_prot_XP_044421175.1_118120, lcl|NC_057809.1_prot_XP_044404606.1_106006, lcl|NC_057810.1_prot_XP_044414413.1_112305
OG0017335	GCF_904849725.1_MorexV3_pseudomolecules_assembly_translated_cds	g23066.t1	lcl|NC_058523.1_prot_XP_044951437.1_32576
OG0017336	GCF_902167145.1_Zm-B73-REFERENCE-NAM-5.0_translated_cds	g23079.t1	lcl|NC_050100.1_prot_NP_001146035.2_33497
OG0017336	GCF_034140825.1_ASM3414082v1_translated_cds	g23079.t1	lcl|NC_089036.1_prot_XP_015626147.1_10123
OG0017336	GCF_018294505.1_IWGSC_CS_RefSeq_v2.1_translated_cds	g23079.t1	lcl|NC_057811.1_prot_XP_044421182.1_118132, lcl|NC_057810.1_prot_XP_044414427.1_112325, lcl|NC_057809.1_prot_XP_044404620.1_106025
OG0017336	GCF_904849725.1_MorexV3_pseudomolecules_assembly_translated_cds	g23079.t1	lcl|NC_058523.1_prot_XP_044952221.1_32589
OG0017337	GCF_902167145.1_Zm-B73-REFERENCE-NAM-5.0_translated_cds	g23080.t1	lcl|NC_050100.1_prot_NP_001159039.1_33498
OG0017337	GCF_034140825.1_ASM3414082v1_translated_cds	g23080.t1	lcl|NC_089036.1_prot_XP_015624730.1_10124
OG0017337	GCF_018294505.1_IWGSC_CS_RefSeq_v2.1_translated_cds	g23080.t1	lcl|NC_057811.1_prot_XP_044416923.1_118134, lcl|NC_057809.1_prot_XP_044406793.1_106026, lcl|NC_057810.1_prot_XP_044409833.1_112328
OG0017337	GCF_904849725.1_MorexV3_pseudomolecules_assembly_translated_cds	g23080.t1	lcl|NC_058523.1_prot_XP_044952678.1_32590
OG0017338	GCF_902167145.1_Zm-B73-REFERENCE-NAM-5.0_translated_cds	g23093.t1	lcl|NC_050100.1_prot_NP_001343932.1_33515
OG0017338	GCF_034140825.1_ASM3414082v1_translated_cds	g23093.t1	lcl|NC_089036.1_prot_XP_015627236.1_10142
OG0017338	GCF_018294505.1_IWGSC_CS_RefSeq_v2.1_translated_cds	g23093.t1	lcl|NC_057810.1_prot_XP_044414448.1_112352, lcl|NC_057809.1_prot_XP_044404644.1_106050, lcl|NC_057811.1_prot_XP_044421196.1_118150
OG0017338	GCF_904849725.1_MorexV3_pseudomolecules_assembly_translated_cds	g23093.t1	lcl|NC_058523.1_prot_XP_044951777.1_32603
OG0017339	GCF_018294505.1_IWGSC_CS_RefSeq_v2.1_translated_cds	g23095.t1	lcl|NC_057809.1_prot_XP_044406796.1_106055, lcl|NC_057811.1_prot_XP_044416925.1_118154, lcl|NC_057810.1_prot_XP_044414452.1_112357, lcl|NC_057810.1_prot_XP_044414453.1_112358, lcl|NC_057810.1_prot_XP_044409844.1_112360
OG0017339	GCF_904849725.1_MorexV3_pseudomolecules_assembly_translated_cds	g23095.t1	lcl|NC_058523.1_prot_XP_044955485.1_32606
OG0017341	GCF_902167145.1_Zm-B73-REFERENCE-NAM-5.0_translated_cds	g23135.t1	lcl|NC_050099.1_prot_NP_001136656.1_25140
OG0017341	GCF_034140825.1_ASM3414082v1_translated_cds	g23135.t1	lcl|NC_089036.1_prot_XP_015624556.1_10168
OG0017341	GCF_018294505.1_IWGSC_CS_RefSeq_v2.1_translated_cds	g23135.t1	lcl|NC_057810.1_prot_XP_044414572.1_112417, lcl|NC_057809.1_prot_XP_044404671.1_106094, lcl|NC_057811.1_prot_XP_044416936.1_118203
OG0017341	GCF_904849725.1_MorexV3_pseudomolecules_assembly_translated_cds	g23135.t1	lcl|NC_058523.1_prot_XP_044953433.1_32643
OG0017342	GCF_902167145.1_Zm-B73-REFERENCE-NAM-5.0_translated_cds	g23150.t1	lcl|NC_050099.1_prot_NP_001309776.1_25113
OG0017342	GCF_034140825.1_ASM3414082v1_translated_cds	g23150.t1	lcl|NC_089036.1_prot_XP_015627356.1_10186
OG0017342	GCF_018294505.1_IWGSC_CS_RefSeq_v2.1_translated_cds	g23150.t1	lcl|NC_057809.1_prot_XP_044404696.1_106127, lcl|NC_057810.1_prot_XP_044414637.1_112450, lcl|NC_057811.1_prot_XP_044421251.1_118228
OG0017342	GCF_904849725.1_MorexV3_pseudomolecules_assembly_translated_cds	g23150.t1	lcl|NC_058523.1_prot_XP_044952936.1_32666
OG0017343	GCF_902167145.1_Zm-B73-REFERENCE-NAM-5.0_translated_cds	g23152.t1	lcl|NC_050100.1_prot_XP_008646372.1_33540
OG0017343	GCF_034140825.1_ASM3414082v1_translated_cds	g23152.t1	lcl|NC_089036.1_prot_XP_015627360.1_10184
OG0017343	GCF_018294505.1_IWGSC_CS_RefSeq_v2.1_translated_cds	g23152.t1	lcl|NC_057811.1_prot_XP_044416946.1_118231, lcl|NC_057809.1_prot_XP_044406817.1_106129, lcl|NC_057810.1_prot_XP_044409879.1_112452
OG0017343	GCF_904849725.1_MorexV3_pseudomolecules_assembly_translated_cds	g23152.t1	lcl|NC_058523.1_prot_XP_044953038.1_32668
OG0017344	GCF_902167145.1_Zm-B73-REFERENCE-NAM-5.0_translated_cds	g23168.t1	lcl|NC_050099.1_prot_NP_001131267.1_22620
OG0017344	GCF_034140825.1_ASM3414082v1_translated_cds	g23168.t1	lcl|NC_089036.1_prot_XP_015626516.1_10194
OG0017344	GCF_018294505.1_IWGSC_CS_RefSeq_v2.1_translated_cds	g23168.t1	lcl|NC_057809.1_prot_XP_044404707.1_106142, lcl|NC_057810.1_prot_XP_044414673.1_112467, lcl|NC_057811.1_prot_XP_044421261.1_118246
OG0017344	GCF_904849725.1_MorexV3_pseudomolecules_assembly_translated_cds	g23168.t1	lcl|NC_058523.1_prot_XP_044955619.1_32682
OG0017345	GCF_902167145.1_Zm-B73-REFERENCE-NAM-5.0_translated_cds	g23170.t1	lcl|NC_050100.1_prot_XP_008646379.1_33554
OG0017345	GCF_034140825.1_ASM3414082v1_translated_cds	g23170.t1	lcl|NC_089036.1_prot_XP_015623668.1_10196
OG0017345	GCF_018294505.1_IWGSC_CS_RefSeq_v2.1_translated_cds	g23170.t1	lcl|NC_057810.1_prot_XP_044414676.1_112470, lcl|NC_057809.1_prot_XP_044404710.1_106145, lcl|NC_057811.1_prot_XP_044421264.1_118249
OG0017345	GCF_904849725.1_MorexV3_pseudomolecules_assembly_translated_cds	g23170.t1	lcl|NC_058523.1_prot_XP_044955274.1_32685
OG0017346	GCF_902167145.1_Zm-B73-REFERENCE-NAM-5.0_translated_cds	g23193.t1	lcl|NC_050099.1_prot_NP_001147569.1_23090
OG0017346	GCF_034140825.1_ASM3414082v1_translated_cds	g23193.t1	lcl|NC_089042.1_prot_XP_015648837.1_31984
OG0017346	GCF_018294505.1_IWGSC_CS_RefSeq_v2.1_translated_cds	g23193.t1	lcl|NC_057811.1_prot_XP_044421289.1_118273, lcl|NC_057809.1_prot_XP_044404734.1_106172, lcl|NC_057810.1_prot_XP_044414712.1_112495
OG0017346	GCF_904849725.1_MorexV3_pseudomolecules_assembly_translated_cds	g23193.t1	lcl|NC_058523.1_prot_XP_044951722.1_32706
OG0017347	GCF_902167145.1_Zm-B73-REFERENCE-NAM-5.0_translated_cds	g23207.t1	lcl|NC_050099.1_prot_NP_001142315.1_25098
OG0017347	GCF_034140825.1_ASM3414082v1_translated_cds	g23207.t1	lcl|NC_089036.1_prot_XP_015624959.1_10208
OG0017347	GCF_018294505.1_IWGSC_CS_RefSeq_v2.1_translated_cds	g23207.t1	lcl|NC_057810.1_prot_XP_044409888.1_112519, lcl|NC_057809.1_prot_XP_044406838.1_106204, lcl|NC_057811.1_prot_XP_044421306.1_118291
OG0017347	GCF_904849725.1_MorexV3_pseudomolecules_assembly_translated_cds	g23207.t1	lcl|NC_058523.1_prot_XP_044952725.1_32720
OG0017348	GCF_902167145.1_Zm-B73-REFERENCE-NAM-5.0_translated_cds	g23214.t1	lcl|NC_050100.1_prot_NP_001130490.1_33579
OG0017348	GCF_034140825.1_ASM3414082v1_translated_cds	g23214.t1	lcl|NC_089036.1_prot_XP_015626617.1_10218
OG0017348	GCF_018294505.1_IWGSC_CS_RefSeq_v2.1_translated_cds	g23214.t1	lcl|NC_057811.1_prot_XP_044421318.1_118306, lcl|NC_057809.1_prot_XP_044404762.1_106216, lcl|NC_057810.1_prot_XP_044414787.1_112528
OG0017348	GCF_904849725.1_MorexV3_pseudomolecules_assembly_translated_cds	g23214.t1	lcl|NC_058523.1_prot_XP_044955736.1_32726
OG0017349	GCF_902167145.1_Zm-B73-REFERENCE-NAM-5.0_translated_cds	g23215.t1	lcl|NC_050100.1_prot_NP_001130891.1_33580
OG0017349	GCF_034140825.1_ASM3414082v1_translated_cds	g23215.t1	lcl|NC_089036.1_prot_NP_001388921.1_10219
OG0017349	GCF_018294505.1_IWGSC_CS_RefSeq_v2.1_translated_cds	g23215.t1	lcl|NC_057809.1_prot_XP_044404763.1_106217, lcl|NC_057810.1_prot_XP_044414788.1_112529, lcl|NC_057811.1_prot_XP_044421319.1_118307
OG0017349	GCF_904849725.1_MorexV3_pseudomolecules_assembly_translated_cds	g23215.t1	lcl|NC_058523.1_prot_XP_044952567.1_32728
OG0017350	GCF_902167145.1_Zm-B73-REFERENCE-NAM-5.0_translated_cds	g23220.t1	lcl|NC_050099.1_prot_XP_008679232.1_25089
OG0017350	GCF_034140825.1_ASM3414082v1_translated_cds	g23220.t1	lcl|NC_089036.1_prot_XP_025878735.1_10225
OG0017350	GCF_018294505.1_IWGSC_CS_RefSeq_v2.1_translated_cds	g23220.t1	lcl|NC_057810.1_prot_XP_044414793.1_112531, lcl|NC_057811.1_prot_XP_044421321.1_118309, lcl|NC_057809.1_prot_XP_044404764.1_106218
OG0017350	GCF_904849725.1_MorexV3_pseudomolecules_assembly_translated_cds	g23220.t1	lcl|NC_058523.1_prot_XP_044955695.1_32734
OG0017351	GCF_902167145.1_Zm-B73-REFERENCE-NAM-5.0_translated_cds	g23224.t1	lcl|NC_050100.1_prot_NP_001146971.1_33582
OG0017351	GCF_034140825.1_ASM3414082v1_translated_cds	g23224.t1	lcl|NC_089036.1_prot_XP_015623047.1_10230
OG0017351	GCF_018294505.1_IWGSC_CS_RefSeq_v2.1_translated_cds	g23224.t1	lcl|NC_057809.1_prot_XP_044406843.1_106223, lcl|NC_057810.1_prot_XP_044414811.1_112539, lcl|NC_057811.1_prot_XP_044421326.1_118315
OG0017351	GCF_904849725.1_MorexV3_pseudomolecules_assembly_translated_cds	g23224.t1	lcl|NC_058523.1_prot_XP_044953788.1_32739
OG0017352	GCF_902167145.1_Zm-B73-REFERENCE-NAM-5.0_translated_cds	g23283.t1	lcl|NC_050099.1_prot_NP_001305326.1_25041, lcl|NC_050100.1_prot_NP_001346445.1_33625
OG0017352	GCF_034140825.1_ASM3414082v1_translated_cds	g23283.t1	lcl|NC_089036.1_prot_NP_001403929.1_10267
OG0017352	GCF_018294505.1_IWGSC_CS_RefSeq_v2.1_translated_cds	g23283.t1	lcl|NC_057810.1_prot_XP_044414884.1_112619, lcl|NC_057809.1_prot_XP_044404821.1_106298
OG0017352	GCF_904849725.1_MorexV3_pseudomolecules_assembly_translated_cds	g23283.t1	lcl|NC_058523.1_prot_XP_044952412.1_32815
OG0017353	GCF_902167145.1_Zm-B73-REFERENCE-NAM-5.0_translated_cds	g23282.t1	lcl|NC_050100.1_prot_NP_001355942.1_33626
OG0017353	GCF_034140825.1_ASM3414082v1_translated_cds	g23282.t1	lcl|NC_089036.1_prot_NP_001403923.1_10268
OG0017353	GCF_018294505.1_IWGSC_CS_RefSeq_v2.1_translated_cds	g23282.t1	lcl|NC_057810.1_prot_XP_044414886.1_112620, lcl|NC_057809.1_prot_XP_044404825.1_106299
OG0017353	GCF_904849725.1_MorexV3_pseudomolecules_assembly_translated_cds	g23282.t1	lcl|NC_058523.1_prot_XP_044952414.1_32816, lcl|NC_058523.1_prot_XP_044952413.1_32817
OG0017354	GCF_902167145.1_Zm-B73-REFERENCE-NAM-5.0_translated_cds	g23287.t1	lcl|NC_050100.1_prot_XP_008646397.1_33627
OG0017354	GCF_034140825.1_ASM3414082v1_translated_cds	g23287.t1	lcl|NC_089036.1_prot_XP_015626482.1_10269
OG0017354	GCF_018294505.1_IWGSC_CS_RefSeq_v2.1_translated_cds	g23287.t1	lcl|NC_057811.1_prot_XP_044421387.1_118404, lcl|NC_057809.1_prot_XP_044404827.1_106301, lcl|NC_057810.1_prot_XP_044414895.1_112624
OG0017354	GCF_904849725.1_MorexV3_pseudomolecules_assembly_translated_cds	g23287.t1	lcl|NC_058523.1_prot_XP_044951496.1_32818
OG0017355	GCF_904849725.1_MorexV3_pseudomolecules_assembly_translated_cds	g23355.t1, g23355.t2	lcl|NC_058523.1_prot_XP_044950648.1_32842
OG0017355	GCF_018294505.1_IWGSC_CS_RefSeq_v2.1_translated_cds	g23355.t1, g23355.t2	lcl|NC_057810.1_prot_XP_044409941.1_112698, lcl|NC_057809.1_prot_XP_044406872.1_106333, lcl|NC_057811.1_prot_XP_044417514.1_118461, lcl|NC_057809.1_prot_XP_044407096.1_106334
OG0017356	GCF_902167145.1_Zm-B73-REFERENCE-NAM-5.0_translated_cds	g23385.t1	lcl|NC_050100.1_prot_NP_001136648.1_28670
OG0017356	GCF_034140825.1_ASM3414082v1_translated_cds	g23385.t1	lcl|NC_089037.1_prot_XP_015628605.1_13896
OG0017356	GCF_904849725.1_MorexV3_pseudomolecules_assembly_translated_cds	g23385.t1	lcl|NC_058523.1_prot_XP_044950862.1_32874
OG0017356	GCF_018294505.1_IWGSC_CS_RefSeq_v2.1_translated_cds	g23385.t1	lcl|NC_057810.1_prot_XP_044415007.1_112756, lcl|NC_057811.1_prot_XP_044421458.1_118510, lcl|NC_057809.1_prot_XP_044406895.1_106370
OG0017357	GCF_902167145.1_Zm-B73-REFERENCE-NAM-5.0_translated_cds	g23396.t1	lcl|NC_050099.1_prot_NP_001354811.1_25026, lcl|NC_050099.1_prot_XP_035822790.1_25027
OG0017357	GCF_034140825.1_ASM3414082v1_translated_cds	g23396.t1	lcl|NC_089036.1_prot_XP_015625153.1_10390
OG0017357	GCF_018294505.1_IWGSC_CS_RefSeq_v2.1_translated_cds	g23396.t1	lcl|NC_057809.1_prot_XP_044406901.1_106400, lcl|NC_057810.1_prot_XP_044415068.1_112813
OG0017357	GCF_904849725.1_MorexV3_pseudomolecules_assembly_translated_cds	g23396.t1	lcl|NC_058523.1_prot_XP_044951995.1_32886
OG0017358	GCF_902167145.1_Zm-B73-REFERENCE-NAM-5.0_translated_cds	g30176.t1	lcl|NC_050102.1_prot_NP_001148573.2_41851
OG0017358	GCF_034140825.1_ASM3414082v1_translated_cds	g30176.t1	lcl|NC_089041.1_prot_NP_001409084.1_28243
OG0017358	GCF_018294505.1_IWGSC_CS_RefSeq_v2.1_translated_cds	g30176.t1	lcl|NC_057809.1_prot_XP_044404902.1_106418, lcl|NC_057811.1_prot_XP_044421501.1_118569, lcl|NC_057810.1_prot_XP_044415104.1_112850
OG0017358	GCF_904849725.1_MorexV3_pseudomolecules_assembly_translated_cds	g30176.t1	lcl|NC_058523.1_prot_XP_044954267.1_32905
OG0017359	GCF_902167145.1_Zm-B73-REFERENCE-NAM-5.0_translated_cds	g23304.t1	lcl|NC_050100.1_prot_NP_001132779.1_33653
OG0017359	GCF_034140825.1_ASM3414082v1_translated_cds	g23304.t1	lcl|NC_089036.1_prot_XP_015626837.2_10395
OG0017359	GCF_018294505.1_IWGSC_CS_RefSeq_v2.1_translated_cds	g23304.t1	lcl|NC_057809.1_prot_XP_044404903.1_106420, lcl|NC_057810.1_prot_XP_044415109.1_112854, lcl|NC_057811.1_prot_XP_044421502.1_118571
OG0017359	GCF_904849725.1_MorexV3_pseudomolecules_assembly_translated_cds	g23304.t1	lcl|NC_058523.1_prot_XP_044952733.1_32907
OG0017360	GCF_902167145.1_Zm-B73-REFERENCE-NAM-5.0_translated_cds	g23312.t1	lcl|NC_050100.1_prot_NP_001130721.2_33656
OG0017360	GCF_034140825.1_ASM3414082v1_translated_cds	g23312.t1	lcl|NC_089036.1_prot_XP_015626836.1_10397
OG0017360	GCF_018294505.1_IWGSC_CS_RefSeq_v2.1_translated_cds	g23312.t1	lcl|NC_057811.1_prot_XP_044421508.1_118577, lcl|NC_057809.1_prot_XP_044404910.1_106428, lcl|NC_057810.1_prot_XP_044415120.1_112864
OG0017360	GCF_904849725.1_MorexV3_pseudomolecules_assembly_translated_cds	g23312.t1	lcl|NC_058523.1_prot_XP_044952075.1_32913
OG0017361	GCF_902167145.1_Zm-B73-REFERENCE-NAM-5.0_translated_cds	g23318.t1	lcl|NC_050100.1_prot_NP_001147838.2_33658
OG0017361	GCF_034140825.1_ASM3414082v1_translated_cds	g23318.t1	lcl|NC_089036.1_prot_NP_001403946.1_10405
OG0017361	GCF_018294505.1_IWGSC_CS_RefSeq_v2.1_translated_cds	g23318.t1	lcl|NC_057811.1_prot_XP_044421516.1_118587, lcl|NC_057810.1_prot_XP_044410006.1_112870, lcl|NC_057809.1_prot_XP_044404918.1_106432
OG0017361	GCF_904849725.1_MorexV3_pseudomolecules_assembly_translated_cds	g23318.t1	lcl|NC_058523.1_prot_XP_044955573.1_32921
OG0017362	GCF_902167145.1_Zm-B73-REFERENCE-NAM-5.0_translated_cds	g28801.t1	lcl|NC_050101.1_prot_NP_001150332.1_35445
OG0017362	GCF_034140825.1_ASM3414082v1_translated_cds	g28801.t1	lcl|NC_089036.1_prot_XP_015625652.1_10420
OG0017362	GCF_018294505.1_IWGSC_CS_RefSeq_v2.1_translated_cds	g28801.t1	lcl|NC_057810.1_prot_XP_044415155.1_112886, lcl|NC_057811.1_prot_XP_044421537.1_118608, lcl|NC_057809.1_prot_XP_044404929.1_106444
OG0017362	GCF_904849725.1_MorexV3_pseudomolecules_assembly_translated_cds	g28801.t1	lcl|NC_058523.1_prot_XP_044952404.1_32937
OG0017363	GCF_902167145.1_Zm-B73-REFERENCE-NAM-5.0_translated_cds	g28896.t1	lcl|NC_050099.1_prot_XP_008679175.1_24918
OG0017363	GCF_034140825.1_ASM3414082v1_translated_cds	g28896.t1	lcl|NC_089036.1_prot_XP_015625059.1_10493
OG0017363	GCF_018294505.1_IWGSC_CS_RefSeq_v2.1_translated_cds	g28896.t1	lcl|NC_057811.1_prot_XP_044417093.1_118741, lcl|NC_057810.1_prot_XP_044410080.1_113045, lcl|NC_057809.1_prot_XP_044406955.1_106566
OG0017363	GCF_904849725.1_MorexV3_pseudomolecules_assembly_translated_cds	g28896.t1	lcl|NC_058523.1_prot_XP_044955626.1_33027
OG0017364	GCF_018294505.1_IWGSC_CS_RefSeq_v2.1_translated_cds	g30608.t1, g30607.t1, g30608.t2	lcl|NC_057809.1_prot_XP_044405059.1_106637
OG0017364	GCF_904849725.1_MorexV3_pseudomolecules_assembly_translated_cds	g30608.t1, g30607.t1, g30608.t2	lcl|NC_058523.1_prot_XP_044951461.1_33094, lcl|NC_058523.1_prot_XP_044951460.1_33093, lcl|NC_058523.1_prot_XP_044951462.1_33095
OG0017365	GCF_902167145.1_Zm-B73-REFERENCE-NAM-5.0_translated_cds	g29981.t1	lcl|NC_050100.1_prot_XP_035823563.1_33778, lcl|NC_050100.1_prot_XP_035823564.1_33779, lcl|NC_050100.1_prot_NP_001131339.1_33780, lcl|NC_050100.1_prot_XP_035823565.1_33781
OG0017365	GCF_018294505.1_IWGSC_CS_RefSeq_v2.1_translated_cds	g29981.t1	lcl|NC_057809.1_prot_XP_044405070.1_106646
OG0017365	GCF_904849725.1_MorexV3_pseudomolecules_assembly_translated_cds	g29981.t1	lcl|NC_058523.1_prot_XP_044952549.1_33106
OG0017367	GCF_902167145.1_Zm-B73-REFERENCE-NAM-5.0_translated_cds	g23402.t1	lcl|NC_050100.1_prot_NP_001150499.2_33803
OG0017367	GCF_034140825.1_ASM3414082v1_translated_cds	g23402.t1	lcl|NC_089036.1_prot_XP_015623667.1_10541
OG0017367	GCF_018294505.1_IWGSC_CS_RefSeq_v2.1_translated_cds	g23402.t1	lcl|NC_057811.1_prot_XP_044421745.1_118869, lcl|NC_057809.1_prot_XP_044405093.1_106670, lcl|NC_057810.1_prot_XP_044415541.1_113191
OG0017367	GCF_904849725.1_MorexV3_pseudomolecules_assembly_translated_cds	g23402.t1	lcl|NC_058523.1_prot_XP_044953270.1_33134
OG0017368	GCF_034140825.1_ASM3414082v1_translated_cds	g23407.t1, g23407.t2	lcl|NC_089036.1_prot_XP_015625384.1_10542
OG0017368	GCF_018294505.1_IWGSC_CS_RefSeq_v2.1_translated_cds	g23407.t1, g23407.t2	lcl|NC_057809.1_prot_XP_044405098.1_106676, lcl|NC_057810.1_prot_XP_044410139.1_113201, lcl|NC_057811.1_prot_XP_044421748.1_118874
OG0017368	GCF_904849725.1_MorexV3_pseudomolecules_assembly_translated_cds	g23407.t1, g23407.t2	lcl|NC_058523.1_prot_XP_044952495.1_33136
