## Supplementary material for "Harnessing within-cultivar variation to identify hidden genetic resistance using single plant-omics": Table S2 (part 39 of 40)

### Sheet: gene look-up (continued)
Orthogroup	Species	our_annotation_prots	Orthologs
OG0017369	GCF_902167145.1_Zm-B73-REFERENCE-NAM-5.0_translated_cds	g23413.t1	lcl|NC_050099.1_prot_NP_001170071.2_24858
OG0017369	GCF_034140825.1_ASM3414082v1_translated_cds	g23413.t1	lcl|NC_089036.1_prot_XP_015625383.2_10545
OG0017369	GCF_018294505.1_IWGSC_CS_RefSeq_v2.1_translated_cds	g23413.t1	lcl|NC_057810.1_prot_XP_044415554.1_113220, lcl|NC_057809.1_prot_XP_044405113.1_106699, lcl|NC_057811.1_prot_XP_044421756.1_118887
OG0017369	GCF_904849725.1_MorexV3_pseudomolecules_assembly_translated_cds	g23413.t1	lcl|NC_058523.1_prot_XP_044952695.1_33143
OG0017370	GCF_902167145.1_Zm-B73-REFERENCE-NAM-5.0_translated_cds	g23414.t1	lcl|NC_050099.1_prot_NP_001147570.2_24857
OG0017370	GCF_034140825.1_ASM3414082v1_translated_cds	g23414.t1	lcl|NC_089036.1_prot_XP_015622629.1_10546
OG0017370	GCF_018294505.1_IWGSC_CS_RefSeq_v2.1_translated_cds	g23414.t1	lcl|NC_057809.1_prot_XP_044405116.1_106700, lcl|NC_057810.1_prot_XP_044415555.1_113221, lcl|NC_057811.1_prot_XP_044421757.1_118888
OG0017370	GCF_904849725.1_MorexV3_pseudomolecules_assembly_translated_cds	g23414.t1	lcl|NC_058523.1_prot_XP_044951713.1_33144
OG0017371	GCF_902167145.1_Zm-B73-REFERENCE-NAM-5.0_translated_cds	g23417.t1	lcl|NC_050099.1_prot_XP_008679157.1_24856
OG0017371	GCF_034140825.1_ASM3414082v1_translated_cds	g23417.t1	lcl|NC_089036.1_prot_XP_015626197.1_10547
OG0017371	GCF_018294505.1_IWGSC_CS_RefSeq_v2.1_translated_cds	g23417.t1	lcl|NC_057811.1_prot_XP_044417117.1_118891, lcl|NC_057809.1_prot_XP_044406995.1_106702, lcl|NC_057810.1_prot_XP_044410145.1_113226
OG0017371	GCF_904849725.1_MorexV3_pseudomolecules_assembly_translated_cds	g23417.t1	lcl|NC_058523.1_prot_XP_044953109.1_33149
OG0017372	GCF_902167145.1_Zm-B73-REFERENCE-NAM-5.0_translated_cds	g23418.t1	lcl|NC_050100.1_prot_NP_001354303.1_33805
OG0017372	GCF_034140825.1_ASM3414082v1_translated_cds	g23418.t1	lcl|NC_089036.1_prot_XP_015626196.1_10548
OG0017372	GCF_018294505.1_IWGSC_CS_RefSeq_v2.1_translated_cds	g23418.t1	lcl|NC_057810.1_prot_XP_044415556.1_113225, lcl|NC_057809.1_prot_XP_044405117.1_106703, lcl|NC_057811.1_prot_XP_044421758.1_118892
OG0017372	GCF_904849725.1_MorexV3_pseudomolecules_assembly_translated_cds	g23418.t1	lcl|NC_058523.1_prot_XP_044953108.1_33150
OG0017373	GCF_902167145.1_Zm-B73-REFERENCE-NAM-5.0_translated_cds	g23426.t1	lcl|NC_050097.1_prot_NP_001241791.2_14449
OG0017373	GCF_034140825.1_ASM3414082v1_translated_cds	g23426.t1	lcl|NC_089039.1_prot_XP_015639798.1_20168
OG0017373	GCF_018294505.1_IWGSC_CS_RefSeq_v2.1_translated_cds	g23426.t1	lcl|NC_057811.1_prot_XP_044421763.1_118898, lcl|NC_057809.1_prot_XP_044405123.1_106710, lcl|NC_057810.1_prot_XP_044415560.1_113235
OG0017373	GCF_904849725.1_MorexV3_pseudomolecules_assembly_translated_cds	g23426.t1	lcl|NC_058523.1_prot_XP_044955819.1_33160
OG0017374	GCF_902167145.1_Zm-B73-REFERENCE-NAM-5.0_translated_cds	g23435.t1	lcl|NC_050099.1_prot_NP_001146227.1_24847
OG0017374	GCF_034140825.1_ASM3414082v1_translated_cds	g23435.t1	lcl|NC_089036.1_prot_XP_015624872.1_10560
OG0017374	GCF_018294505.1_IWGSC_CS_RefSeq_v2.1_translated_cds	g23435.t1	lcl|NC_057811.1_prot_XP_044417125.1_118908, lcl|NC_057810.1_prot_XP_044410154.1_113245, lcl|NC_057809.1_prot_XP_044406999.1_106721
OG0017374	GCF_904849725.1_MorexV3_pseudomolecules_assembly_translated_cds	g23435.t1	lcl|NC_058523.1_prot_XP_044954674.1_33168
OG0017375	GCF_902167145.1_Zm-B73-REFERENCE-NAM-5.0_translated_cds	g23457.t1	lcl|NC_050099.1_prot_NP_001132060.1_22512
OG0017375	GCF_018294505.1_IWGSC_CS_RefSeq_v2.1_translated_cds	g23457.t1	lcl|NC_057809.1_prot_XP_044407014.1_106755, lcl|NW_025227429.1_prot_XP_044445589.1_140906, lcl|NC_057810.1_prot_XP_044410173.1_113318, lcl|NC_057811.1_prot_XP_044421786.1_118933
OG0017375	GCF_904849725.1_MorexV3_pseudomolecules_assembly_translated_cds	g23457.t1	lcl|NC_058523.1_prot_XP_044953805.1_33195
OG0017376	GCF_902167145.1_Zm-B73-REFERENCE-NAM-5.0_translated_cds	g23468.t1	lcl|NC_050099.1_prot_NP_001316037.1_24787
OG0017376	GCF_034140825.1_ASM3414082v1_translated_cds	g23468.t1	lcl|NC_089036.1_prot_XP_015623617.1_10605
OG0017376	GCF_018294505.1_IWGSC_CS_RefSeq_v2.1_translated_cds	g23468.t1	lcl|NC_057809.1_prot_XP_044407023.1_106776, lcl|NC_057810.1_prot_XP_044410188.1_113343, lcl|NC_057811.1_prot_XP_044417137.1_118947
OG0017376	GCF_904849725.1_MorexV3_pseudomolecules_assembly_translated_cds	g23468.t1	lcl|NC_058523.1_prot_XP_044953409.1_33209
OG0017377	GCF_902167145.1_Zm-B73-REFERENCE-NAM-5.0_translated_cds	g23472.t1	lcl|NC_050099.1_prot_XP_008679123.1_24789
OG0017377	GCF_034140825.1_ASM3414082v1_translated_cds	g23472.t1	lcl|NC_089036.1_prot_XP_015625090.1_10603
OG0017377	GCF_018294505.1_IWGSC_CS_RefSeq_v2.1_translated_cds	g23472.t1	lcl|NC_057809.1_prot_XP_044407029.1_106788, lcl|NC_057810.1_prot_XP_044410194.1_113354, lcl|NC_057811.1_prot_XP_044417140.1_118952
OG0017377	GCF_904849725.1_MorexV3_pseudomolecules_assembly_translated_cds	g23472.t1	lcl|NC_058523.1_prot_XP_044953417.1_33211
OG0017378	GCF_902167145.1_Zm-B73-REFERENCE-NAM-5.0_translated_cds	g28962.t1, g28962.t2	lcl|NC_050099.1_prot_NP_001149617.2_24823
OG0017378	GCF_034140825.1_ASM3414082v1_translated_cds	g28962.t1, g28962.t2	lcl|NC_089036.1_prot_XP_015627175.1_10589
OG0017378	GCF_018294505.1_IWGSC_CS_RefSeq_v2.1_translated_cds	g28962.t1, g28962.t2	lcl|NC_057809.1_prot_XP_044405173.1_106795, lcl|NC_057811.1_prot_XP_044421808.1_118963
OG0017378	GCF_904849725.1_MorexV3_pseudomolecules_assembly_translated_cds	g28962.t1, g28962.t2	lcl|NC_058523.1_prot_XP_044954394.1_33220
OG0017379	GCF_902167145.1_Zm-B73-REFERENCE-NAM-5.0_translated_cds	g28960.t1	lcl|NC_050099.1_prot_XP_008679145.1_24824
OG0017379	GCF_034140825.1_ASM3414082v1_translated_cds	g28960.t1	lcl|NC_089036.1_prot_XP_015627139.1_10588
OG0017379	GCF_018294505.1_IWGSC_CS_RefSeq_v2.1_translated_cds	g28960.t1	lcl|NC_057811.1_prot_XP_044421809.1_118968, lcl|NC_057810.1_prot_XP_044415646.1_113371, lcl|NC_057809.1_prot_XP_044405174.1_106799
OG0017379	GCF_904849725.1_MorexV3_pseudomolecules_assembly_translated_cds	g28960.t1	lcl|NC_058523.1_prot_XP_044951973.1_33221
OG0017380	GCF_018294505.1_IWGSC_CS_RefSeq_v2.1_translated_cds	g12361.t2, g12361.t1	lcl|NC_057809.1_prot_XP_044405194.1_106823, lcl|NC_057809.1_prot_XP_044405192.1_106821, lcl|NC_057809.1_prot_XP_044405193.1_106822
OG0017380	GCF_904849725.1_MorexV3_pseudomolecules_assembly_translated_cds	g12361.t2	lcl|NC_058521.1_prot_XP_044979573.1_17943
OG0017380	GCF_904849725.1_MorexV3_pseudomolecules_assembly_translated_cds	g12361.t1	lcl|NC_058521.1_prot_XP_044979575.1_17944
OG0017381	GCF_902167145.1_Zm-B73-REFERENCE-NAM-5.0_translated_cds	g23490.t1	lcl|NC_050099.1_prot_NP_001142639.1_26100
OG0017381	GCF_034140825.1_ASM3414082v1_translated_cds	g23490.t1	lcl|NC_089045.1_prot_XP_015615526.1_39427
OG0017381	GCF_018294505.1_IWGSC_CS_RefSeq_v2.1_translated_cds	g23490.t1	lcl|NC_057810.1_prot_XP_044410214.1_113423, lcl|NC_057809.1_prot_XP_044405223.1_106856, lcl|NC_057811.1_prot_XP_044417156.1_119006
OG0017381	GCF_904849725.1_MorexV3_pseudomolecules_assembly_translated_cds	g23490.t1	lcl|NC_058523.1_prot_XP_044952771.1_33244
OG0017382	GCF_902167145.1_Zm-B73-REFERENCE-NAM-5.0_translated_cds	g23494.t1	lcl|NC_050100.1_prot_XP_008643773.1_33834, lcl|NC_050100.1_prot_NP_001353937.1_33835
OG0017382	GCF_034140825.1_ASM3414082v1_translated_cds	g23494.t1	lcl|NC_089036.1_prot_NP_001404032.1_10626
OG0017382	GCF_018294505.1_IWGSC_CS_RefSeq_v2.1_translated_cds	g23494.t1	lcl|NC_057809.1_prot_XP_044405229.1_106865, lcl|NC_057810.1_prot_XP_044415690.1_113428
OG0017382	GCF_904849725.1_MorexV3_pseudomolecules_assembly_translated_cds	g23494.t1	lcl|NC_058523.1_prot_XP_044955751.1_33248
OG0017383	GCF_902167145.1_Zm-B73-REFERENCE-NAM-5.0_translated_cds	g23498.t1	lcl|NC_050100.1_prot_NP_001143720.2_33836
OG0017383	GCF_034140825.1_ASM3414082v1_translated_cds	g23498.t1	lcl|NC_089036.1_prot_XP_015626087.1_10628
OG0017383	GCF_018294505.1_IWGSC_CS_RefSeq_v2.1_translated_cds	g23498.t1	lcl|NC_057809.1_prot_XP_044407048.1_106870, lcl|NC_057810.1_prot_XP_044410216.1_113432, lcl|NC_057811.1_prot_XP_044417160.1_119017
OG0017383	GCF_904849725.1_MorexV3_pseudomolecules_assembly_translated_cds	g23498.t1	lcl|NC_058523.1_prot_XP_044955760.1_33252
OG0017384	GCF_902167145.1_Zm-B73-REFERENCE-NAM-5.0_translated_cds	g23290.t1	lcl|NC_050100.1_prot_NP_001349290.1_33837
OG0017384	GCF_034140825.1_ASM3414082v1_translated_cds	g23290.t1	lcl|NC_089036.1_prot_XP_015626086.1_10629
OG0017384	GCF_018294505.1_IWGSC_CS_RefSeq_v2.1_translated_cds	g23290.t1	lcl|NC_057810.1_prot_XP_044415695.1_113435, lcl|NC_057809.1_prot_XP_044405235.1_106872, lcl|NW_025227673.1_prot_XP_044445643.1_140956
OG0017384	GCF_904849725.1_MorexV3_pseudomolecules_assembly_translated_cds	g23290.t1	lcl|NC_058523.1_prot_XP_044950627.1_32820
OG0017385	GCF_902167145.1_Zm-B73-REFERENCE-NAM-5.0_translated_cds	g23508.t1	lcl|NC_050100.1_prot_NP_001146651.1_33848, lcl|NC_050100.1_prot_XP_020408892.1_33849
OG0017385	GCF_034140825.1_ASM3414082v1_translated_cds	g23508.t1	lcl|NC_089036.1_prot_NP_001388943.1_10634
OG0017385	GCF_018294505.1_IWGSC_CS_RefSeq_v2.1_translated_cds	g23508.t1	lcl|NC_057809.1_prot_XP_044405243.1_106879, lcl|NC_057810.1_prot_XP_044415702.1_113442
OG0017385	GCF_904849725.1_MorexV3_pseudomolecules_assembly_translated_cds	g23508.t1	lcl|NC_058523.1_prot_XP_044955562.1_33265
OG0017386	GCF_902167145.1_Zm-B73-REFERENCE-NAM-5.0_translated_cds	g23523.t1	lcl|NC_050099.1_prot_NP_001337206.1_24774
OG0017386	GCF_034140825.1_ASM3414082v1_translated_cds	g23523.t1	lcl|NC_089036.1_prot_XP_015626615.1_10639
OG0017386	GCF_018294505.1_IWGSC_CS_RefSeq_v2.1_translated_cds	g23523.t1	lcl|NC_057810.1_prot_XP_044415713.1_113466, lcl|NC_057809.1_prot_XP_044405255.1_106894, lcl|NC_057811.1_prot_XP_044421864.1_119034
OG0017386	GCF_904849725.1_MorexV3_pseudomolecules_assembly_translated_cds	g23523.t1	lcl|NC_058523.1_prot_XP_044955671.1_33282
OG0017387	GCF_034140825.1_ASM3414082v1_translated_cds	g23527.t1	lcl|NC_089036.1_prot_XP_015624196.1_10637, lcl|NC_089036.1_prot_XP_015624197.1_10638
OG0017387	GCF_018294505.1_IWGSC_CS_RefSeq_v2.1_translated_cds	g23527.t1	lcl|NC_057810.1_prot_XP_044415714.1_113467, lcl|NC_057809.1_prot_XP_044405257.1_106896, lcl|NC_057811.1_prot_XP_044421866.1_119036
OG0017387	GCF_904849725.1_MorexV3_pseudomolecules_assembly_translated_cds	g23527.t1	lcl|NC_058523.1_prot_XP_044954618.1_33283
OG0017389	GCF_902167145.1_Zm-B73-REFERENCE-NAM-5.0_translated_cds	g23563.t1	lcl|NC_050100.1_prot_NP_001144243.1_33867
OG0017389	GCF_034140825.1_ASM3414082v1_translated_cds	g23563.t1	lcl|NC_089036.1_prot_XP_025878798.1_10669
OG0017389	GCF_018294505.1_IWGSC_CS_RefSeq_v2.1_translated_cds	g23563.t1	lcl|NC_057810.1_prot_XP_044415780.1_113544, lcl|NC_057811.1_prot_XP_044421933.1_119123, lcl|NC_057809.1_prot_XP_044405361.1_107012
OG0017389	GCF_904849725.1_MorexV3_pseudomolecules_assembly_translated_cds	g23563.t1	lcl|NC_058523.1_prot_XP_044952056.1_33325
OG0017390	GCF_902167145.1_Zm-B73-REFERENCE-NAM-5.0_translated_cds	g23572.t1	lcl|NC_050099.1_prot_XP_008679110.1_24745, lcl|NC_050099.1_prot_XP_008679111.1_24746
OG0017390	GCF_018294505.1_IWGSC_CS_RefSeq_v2.1_translated_cds	g23572.t1	lcl|NC_057809.1_prot_XP_044405369.1_107023, lcl|NC_057810.1_prot_XP_044410246.1_113555, lcl|NC_057811.1_prot_XP_044417491.1_119133
OG0017390	GCF_904849725.1_MorexV3_pseudomolecules_assembly_translated_cds	g23572.t1	lcl|NC_058523.1_prot_XP_044955368.1_33336
OG0017391	GCF_018294505.1_IWGSC_CS_RefSeq_v2.1_translated_cds	g23592.t1	lcl|NC_057809.1_prot_XP_044405400.1_107068, lcl|NC_057809.1_prot_XP_044405401.1_107069
OG0017391	GCF_904849725.1_MorexV3_pseudomolecules_assembly_translated_cds	g23592.t1	lcl|NC_058523.1_prot_XP_044952272.1_33359, lcl|NC_058523.1_prot_XP_044952273.1_33360, lcl|NC_058523.1_prot_XP_044952274.1_33361, lcl|NC_058523.1_prot_XP_044952275.1_33362
OG0017392	GCF_902167145.1_Zm-B73-REFERENCE-NAM-5.0_translated_cds	g28973.t1	lcl|NC_050099.1_prot_NP_001169732.1_24736
OG0017392	GCF_034140825.1_ASM3414082v1_translated_cds	g28973.t1	lcl|NC_089036.1_prot_XP_015624620.1_10707
OG0017392	GCF_018294505.1_IWGSC_CS_RefSeq_v2.1_translated_cds	g28973.t1	lcl|NC_057809.1_prot_XP_044405410.1_107077, lcl|NC_057811.1_prot_XP_044421975.1_119184, lcl|NC_057810.1_prot_XP_044415819.1_113613
OG0017392	GCF_904849725.1_MorexV3_pseudomolecules_assembly_translated_cds	g28973.t1	lcl|NC_058523.1_prot_XP_044951538.1_33369
OG0017393	GCF_902167145.1_Zm-B73-REFERENCE-NAM-5.0_translated_cds	g28989.t1	lcl|NC_050099.1_prot_XP_008679105.1_24730
OG0017393	GCF_034140825.1_ASM3414082v1_translated_cds	g28989.t1	lcl|NC_089036.1_prot_XP_015622737.1_10717
OG0017393	GCF_018294505.1_IWGSC_CS_RefSeq_v2.1_translated_cds	g28989.t1	lcl|NC_057810.1_prot_XP_044415829.1_113636, lcl|NC_057809.1_prot_XP_044405419.1_107089, lcl|NC_057811.1_prot_XP_044421989.1_119204
OG0017393	GCF_904849725.1_MorexV3_pseudomolecules_assembly_translated_cds	g28989.t1	lcl|NC_058523.1_prot_XP_044952694.1_33387
OG0017395	GCF_018294505.1_IWGSC_CS_RefSeq_v2.1_translated_cds	g20036.t1, g20037.t1	lcl|NC_057810.1_prot_XP_044414559.1_107639, lcl|NW_025227460.1_prot_XP_044445596.1_140912, lcl|NW_025227467.1_prot_XP_044445601.1_140917, lcl|NW_025239959.1_prot_XP_044446764.1_141819, lcl|NW_025240996.1_prot_XP_044446801.1_141853
OG0017396	GCF_902167145.1_Zm-B73-REFERENCE-NAM-5.0_translated_cds	g813.t1, g812.t1	lcl|NC_050097.1_prot_XP_008671499.1_11786
OG0017396	GCF_018294505.1_IWGSC_CS_RefSeq_v2.1_translated_cds	g813.t1, g812.t1	lcl|NC_057810.1_prot_XP_044410799.1_107959, lcl|NC_057810.1_prot_XP_044410798.1_107960
OG0017396	GCF_904849725.1_MorexV3_pseudomolecules_assembly_translated_cds	g813.t1	lcl|NC_058518.1_prot_XP_044947721.1_1198
OG0017396	GCF_904849725.1_MorexV3_pseudomolecules_assembly_translated_cds	g812.t1	lcl|NC_058523.1_prot_XP_044954770.1_29072
OG0017398	GCF_902167145.1_Zm-B73-REFERENCE-NAM-5.0_translated_cds	g20539.t2, g20539.t1	lcl|NC_050099.1_prot_NP_001168856.1_27224
OG0017398	GCF_034140825.1_ASM3414082v1_translated_cds	g20539.t2, g20539.t1	lcl|NC_089036.1_prot_XP_015622744.1_6295, lcl|NC_089036.1_prot_XP_066163683.1_6296
OG0017398	GCF_018294505.1_IWGSC_CS_RefSeq_v2.1_translated_cds	g20539.t2, g20539.t1	lcl|NC_057810.1_prot_XP_044411277.1_108635
OG0017398	GCF_904849725.1_MorexV3_pseudomolecules_assembly_translated_cds	g20539.t2, g20539.t1	lcl|NC_058523.1_prot_XP_044951324.1_29389
OG0017400	GCF_902167145.1_Zm-B73-REFERENCE-NAM-5.0_translated_cds	g20818.t1, g20818.t2	lcl|NC_050099.1_prot_NP_001148844.1_27091
OG0017400	GCF_034140825.1_ASM3414082v1_translated_cds	g20818.t1, g20818.t2	lcl|NC_089036.1_prot_XP_015623037.1_6498
OG0017400	GCF_018294505.1_IWGSC_CS_RefSeq_v2.1_translated_cds	g20818.t1, g20818.t2	lcl|NC_057810.1_prot_XP_044411599.1_109058, lcl|NC_057811.1_prot_XP_044418767.1_115349
OG0017400	GCF_904849725.1_MorexV3_pseudomolecules_assembly_translated_cds	g20818.t1, g20818.t2	lcl|NC_058523.1_prot_XP_044953069.1_29736
OG0017402	GCF_902167145.1_Zm-B73-REFERENCE-NAM-5.0_translated_cds	g21116.t1	lcl|NC_050099.1_prot_NP_001346651.1_26924, lcl|NC_050100.1_prot_NP_001333778.1_30573
OG0017402	GCF_034140825.1_ASM3414082v1_translated_cds	g21116.t1	lcl|NC_089036.1_prot_NP_001396281.1_6757
OG0017402	GCF_018294505.1_IWGSC_CS_RefSeq_v2.1_translated_cds	g21116.t1	lcl|NC_057810.1_prot_XP_044411917.1_109453, lcl|NC_057811.1_prot_XP_044419038.1_115693
OG0017402	GCF_904849725.1_MorexV3_pseudomolecules_assembly_translated_cds	g21116.t1	lcl|NC_058523.1_prot_XP_044951289.1_30083
OG0017405	GCF_902167145.1_Zm-B73-REFERENCE-NAM-5.0_translated_cds	g21265.t1	lcl|NC_050099.1_prot_NP_001145969.1_26847
OG0017405	GCF_034140825.1_ASM3414082v1_translated_cds	g21265.t1	lcl|NC_089036.1_prot_XP_015625608.1_6907
OG0017405	GCF_018294505.1_IWGSC_CS_RefSeq_v2.1_translated_cds	g21265.t1	lcl|NC_057811.1_prot_XP_044419221.1_115886, lcl|NC_057810.1_prot_XP_044412154.1_109706, lcl|NC_057810.1_prot_XP_044412153.1_109707
OG0017405	GCF_904849725.1_MorexV3_pseudomolecules_assembly_translated_cds	g21265.t1	lcl|NC_058523.1_prot_XP_044952800.1_30255
OG0017406	GCF_902167145.1_Zm-B73-REFERENCE-NAM-5.0_translated_cds	g21418.t1, g21418.t2	lcl|NC_050100.1_prot_XP_008645663.1_31351
OG0017406	GCF_034140825.1_ASM3414082v1_translated_cds	g21418.t1, g21418.t2	lcl|NC_089036.1_prot_XP_015624225.1_7025
OG0017406	GCF_018294505.1_IWGSC_CS_RefSeq_v2.1_translated_cds	g21418.t1, g21418.t2	lcl|NC_057810.1_prot_XP_044412399.1_109988, lcl|NC_057811.1_prot_XP_044417356.1_116097
OG0017406	GCF_904849725.1_MorexV3_pseudomolecules_assembly_translated_cds	g21418.t1, g21418.t2	lcl|NC_058523.1_prot_XP_044954509.1_30459
OG0017407	GCF_902167145.1_Zm-B73-REFERENCE-NAM-5.0_translated_cds	g21656.t1, g21655.t1	lcl|NC_050099.1_prot_NP_001140888.1_26518
OG0017407	GCF_034140825.1_ASM3414082v1_translated_cds	g21656.t1, g21655.t1	lcl|NC_089036.1_prot_XP_015622939.1_7400
OG0017407	GCF_018294505.1_IWGSC_CS_RefSeq_v2.1_translated_cds	g21656.t1, g21655.t1	lcl|NC_057810.1_prot_XP_044412752.1_110343, lcl|NC_057811.1_prot_XP_044417365.1_116362
OG0017407	GCF_904849725.1_MorexV3_pseudomolecules_assembly_translated_cds	g21656.t1, g21655.t1	lcl|NC_058523.1_prot_XP_044955054.1_30891
OG0017409	GCF_902167145.1_Zm-B73-REFERENCE-NAM-5.0_translated_cds	g21803.t1	lcl|NC_050100.1_prot_NP_001159182.1_32120
OG0017409	GCF_034140825.1_ASM3414082v1_translated_cds	g21803.t1	lcl|NC_089036.1_prot_XP_025878470.1_8775, lcl|NC_089036.1_prot_XP_015626461.1_8776
OG0017409	GCF_018294505.1_IWGSC_CS_RefSeq_v2.1_translated_cds	g21803.t1	lcl|NC_057810.1_prot_XP_044413100.1_110708, lcl|NC_057811.1_prot_XP_044419918.1_116622
OG0017409	GCF_904849725.1_MorexV3_pseudomolecules_assembly_translated_cds	g21803.t1	lcl|NC_058523.1_prot_XP_044951346.1_31098
OG0017410	GCF_034140825.1_ASM3414082v1_translated_cds	g21969.t1	lcl|NC_089036.1_prot_XP_015626006.1_8885
OG0017410	GCF_902167145.1_Zm-B73-REFERENCE-NAM-5.0_translated_cds	g21969.t1	lcl|NC_050100.1_prot_XP_035815109.1_32244, lcl|NC_050099.1_prot_NP_001357584.1_24023
OG0017410	GCF_018294505.1_IWGSC_CS_RefSeq_v2.1_translated_cds	g21969.t1	lcl|NC_057810.1_prot_XP_044413205.1_110827, lcl|NC_057811.1_prot_XP_044420029.1_116741
OG0017410	GCF_904849725.1_MorexV3_pseudomolecules_assembly_translated_cds	g21969.t1	lcl|NC_058523.1_prot_XP_044952798.1_31206
OG0017411	GCF_902167145.1_Zm-B73-REFERENCE-NAM-5.0_translated_cds	g22179.t1, g22179.t2	lcl|NC_050100.1_prot_NP_001354304.1_32556
OG0017411	GCF_034140825.1_ASM3414082v1_translated_cds	g22179.t1, g22179.t2	lcl|NC_089036.1_prot_NP_001403737.1_9177
OG0017411	GCF_018294505.1_IWGSC_CS_RefSeq_v2.1_translated_cds	g22179.t1, g22179.t2	lcl|NC_057810.1_prot_XP_044413477.1_111149, lcl|NC_057811.1_prot_XP_044420243.1_116999
OG0017411	GCF_904849725.1_MorexV3_pseudomolecules_assembly_translated_cds	g22179.t1, g22179.t2	lcl|NC_058523.1_prot_XP_044954664.1_31534
OG0017412	GCF_902167145.1_Zm-B73-REFERENCE-NAM-5.0_translated_cds	g22326.t1, g22326.t2	lcl|NC_050100.1_prot_XP_008646073.1_32686
OG0017412	GCF_034140825.1_ASM3414082v1_translated_cds	g22326.t1, g22326.t2	lcl|NC_089036.1_prot_XP_015622955.1_9363
OG0017412	GCF_018294505.1_IWGSC_CS_RefSeq_v2.1_translated_cds	g22326.t1, g22326.t2	lcl|NC_057810.1_prot_XP_044413597.1_111297, lcl|NC_057811.1_prot_XP_044420388.1_117170
OG0017412	GCF_904849725.1_MorexV3_pseudomolecules_assembly_translated_cds	g22326.t1, g22326.t2	lcl|NC_058523.1_prot_XP_044953389.1_31692
OG0017413	GCF_902167145.1_Zm-B73-REFERENCE-NAM-5.0_translated_cds	g22415.t1	lcl|NC_050099.1_prot_NP_001333848.1_24459, lcl|NC_050100.1_prot_NP_001169802.1_32839
OG0017413	GCF_034140825.1_ASM3414082v1_translated_cds	g22415.t1	lcl|NC_089036.1_prot_NP_001411232.1_9494
OG0017413	GCF_018294505.1_IWGSC_CS_RefSeq_v2.1_translated_cds	g22415.t1	lcl|NC_057810.1_prot_XP_044413725.1_111442, lcl|NC_057811.1_prot_XP_044420506.1_117296
OG0017413	GCF_904849725.1_MorexV3_pseudomolecules_assembly_translated_cds	g22415.t1	lcl|NC_058523.1_prot_XP_044954164.1_31806
OG0017414	GCF_902167145.1_Zm-B73-REFERENCE-NAM-5.0_translated_cds	g22439.t1, g22439.t2	lcl|NC_050099.1_prot_XP_008679018.3_24499
OG0017414	GCF_018294505.1_IWGSC_CS_RefSeq_v2.1_translated_cds	g22439.t1, g22439.t2	lcl|NC_057810.1_prot_XP_044413766.1_111480, lcl|NC_057811.1_prot_XP_044420540.1_117333
OG0017414	GCF_904849725.1_MorexV3_pseudomolecules_assembly_translated_cds	g22439.t1, g22439.t2	lcl|NC_058523.1_prot_XP_044951880.1_31836, lcl|NC_058523.1_prot_XP_044951879.1_31835
OG0017415	GCF_902167145.1_Zm-B73-REFERENCE-NAM-5.0_translated_cds	g22738.t1, g22738.t2	lcl|NC_050099.1_prot_NP_001149901.1_25291
OG0017415	GCF_034140825.1_ASM3414082v1_translated_cds	g22738.t1, g22738.t2	lcl|NC_089036.1_prot_XP_015622731.1_9918
OG0017415	GCF_018294505.1_IWGSC_CS_RefSeq_v2.1_translated_cds	g22738.t1, g22738.t2	lcl|NC_057810.1_prot_XP_044414038.1_111835, lcl|NC_057811.1_prot_XP_044420786.1_117645
OG0017415	GCF_904849725.1_MorexV3_pseudomolecules_assembly_translated_cds	g22738.t1, g22738.t2	lcl|NC_058523.1_prot_XP_044951811.1_32149
OG0017416	GCF_902167145.1_Zm-B73-REFERENCE-NAM-5.0_translated_cds	g28721.t2, g28721.t1	lcl|NC_050100.1_prot_NP_001351627.1_33126
OG0017416	GCF_034140825.1_ASM3414082v1_translated_cds	g28721.t2, g28721.t1	lcl|NC_089036.1_prot_XP_015623205.1_9807
OG0017416	GCF_018294505.1_IWGSC_CS_RefSeq_v2.1_translated_cds	g28721.t2, g28721.t1	lcl|NC_057811.1_prot_XP_044420891.1_117773, lcl|NC_057810.1_prot_XP_044414153.1_111961
OG0017416	GCF_904849725.1_MorexV3_pseudomolecules_assembly_translated_cds	g28721.t2, g28721.t1	lcl|NC_058523.1_prot_XP_044953103.1_32276
OG0017417	GCF_902167145.1_Zm-B73-REFERENCE-NAM-5.0_translated_cds	g22912.t1	lcl|NC_050099.1_prot_XP_008679296.1_25287, lcl|NC_050100.1_prot_XP_008646287.1_33267
OG0017417	GCF_034140825.1_ASM3414082v1_translated_cds	g22912.t1	lcl|NC_089036.1_prot_NP_001403835.1_9927
OG0017417	GCF_018294505.1_IWGSC_CS_RefSeq_v2.1_translated_cds	g22912.t1	lcl|NC_057810.1_prot_XP_044414249.1_112068, lcl|NC_057811.1_prot_XP_044420988.1_117871
OG0017417	GCF_904849725.1_MorexV3_pseudomolecules_assembly_translated_cds	g22912.t1	lcl|NC_058523.1_prot_XP_044953972.1_32356
OG0017418	GCF_902167145.1_Zm-B73-REFERENCE-NAM-5.0_translated_cds	g28754.t1	lcl|NC_050100.1_prot_XP_035823538.1_33419, lcl|NC_050100.1_prot_NP_001130254.1_33420
OG0017418	GCF_034140825.1_ASM3414082v1_translated_cds	g28754.t1	lcl|NC_089036.1_prot_NP_001403858.1_10066
OG0017418	GCF_018294505.1_IWGSC_CS_RefSeq_v2.1_translated_cds	g28754.t1	lcl|NC_057810.1_prot_XP_044414280.1_112128, lcl|NC_057811.1_prot_XP_044421034.1_117929
OG0017418	GCF_904849725.1_MorexV3_pseudomolecules_assembly_translated_cds	g28754.t1	lcl|NC_058523.1_prot_XP_044951620.1_32412
OG0017419	GCF_902167145.1_Zm-B73-REFERENCE-NAM-5.0_translated_cds	g22957.t1	lcl|NC_050100.1_prot_NP_001136613.2_33395, lcl|NC_050100.1_prot_XP_020408695.1_33396
OG0017419	GCF_034140825.1_ASM3414082v1_translated_cds	g22957.t1	lcl|NC_089036.1_prot_XP_015625926.1_10056
OG0017419	GCF_018294505.1_IWGSC_CS_RefSeq_v2.1_translated_cds	g22957.t1	lcl|NC_057810.1_prot_XP_044414300.1_112150, lcl|NC_057811.1_prot_XP_044421050.1_117948
OG0017419	GCF_904849725.1_MorexV3_pseudomolecules_assembly_translated_cds	g22957.t1	lcl|NC_058523.1_prot_XP_044951464.1_32437
OG0017420	GCF_902167145.1_Zm-B73-REFERENCE-NAM-5.0_translated_cds	g22965.t1	lcl|NC_050099.1_prot_XP_008679268.1_25203, lcl|NC_050100.1_prot_NP_001169343.2_33386
OG0017420	GCF_034140825.1_ASM3414082v1_translated_cds	g22965.t1	lcl|NC_089036.1_prot_XP_015622710.1_10049
OG0017420	GCF_018294505.1_IWGSC_CS_RefSeq_v2.1_translated_cds	g22965.t1	lcl|NC_057811.1_prot_XP_044421058.1_117957, lcl|NC_057810.1_prot_XP_044414309.1_112161
OG0017420	GCF_904849725.1_MorexV3_pseudomolecules_assembly_translated_cds	g22965.t1	lcl|NC_058523.1_prot_XP_044954459.1_32444
OG0017423	GCF_034140825.1_ASM3414082v1_translated_cds	g24638.t1, g13457.t1, g28983.t1	lcl|NC_089036.1_prot_XP_015624619.1_10711
OG0017423	GCF_018294505.1_IWGSC_CS_RefSeq_v2.1_translated_cds	g24638.t1, g13457.t1, g28983.t1	lcl|NC_057810.1_prot_XP_044415471.1_113626, lcl|NC_057811.1_prot_XP_044417204.1_119197
OG0017423	GCF_904849725.1_MorexV3_pseudomolecules_assembly_translated_cds	g24638.t1, g13457.t1, g28983.t1	lcl|NC_058523.1_prot_XP_044955373.1_33379
OG0017424	GCF_018294505.1_IWGSC_CS_RefSeq_v2.1_translated_cds	g20309.t3, g20309.t1, g20309.t2	lcl|NC_057811.1_prot_XP_044418123.1_114531, lcl|NC_057811.1_prot_XP_044418122.1_114532
OG0017424	GCF_904849725.1_MorexV3_pseudomolecules_assembly_translated_cds	g20309.t3, g20309.t1	lcl|NC_058523.1_prot_XP_044954377.1_29137
OG0017424	GCF_904849725.1_MorexV3_pseudomolecules_assembly_translated_cds	g20309.t2	lcl|NC_058523.1_prot_XP_044954378.1_29138
OG0017425	GCF_902167145.1_Zm-B73-REFERENCE-NAM-5.0_translated_cds	g22567.t1	lcl|NC_050099.1_prot_XP_008679060.1_24636, lcl|NC_050100.1_prot_XP_008646173.2_32971, lcl|NC_050100.1_prot_NP_001141440.1_32975
OG0017425	GCF_034140825.1_ASM3414082v1_translated_cds	g22567.t1	lcl|NC_089036.1_prot_XP_015626008.1_9636
OG0017425	GCF_018294505.1_IWGSC_CS_RefSeq_v2.1_translated_cds	g22567.t1	lcl|NC_057811.1_prot_XP_044420630.1_117444
OG0017425	GCF_904849725.1_MorexV3_pseudomolecules_assembly_translated_cds	g22567.t1	lcl|NC_058523.1_prot_XP_044952104.1_31955
OG0017426	GCF_902167145.1_Zm-B73-REFERENCE-NAM-5.0_translated_cds	g22745.t1	lcl|NC_050100.1_prot_NP_001340261.1_33717
OG0017426	GCF_034140825.1_ASM3414082v1_translated_cds	g22745.t1	lcl|NC_089036.1_prot_XP_015623219.1_10481
OG0017426	GCF_018294505.1_IWGSC_CS_RefSeq_v2.1_translated_cds	g22745.t1	lcl|NC_057811.1_prot_XP_044420790.1_117652, lcl|NC_057811.1_prot_XP_044420791.1_117653
OG0017426	GCF_904849725.1_MorexV3_pseudomolecules_assembly_translated_cds	g22745.t1	lcl|NC_058523.1_prot_XP_044952224.1_32156
OG0017426	GCF_904849725.1_MorexV3_pseudomolecules_assembly_translated_cds	g22745.t1	lcl|NC_058523.1_prot_XP_044952225.1_32157
OG0017429	GCF_902167145.1_Zm-B73-REFERENCE-NAM-5.0_translated_cds	g23502.t2, g23502.t1	lcl|NC_050100.1_prot_NP_001169465.1_33841, lcl|NC_050100.1_prot_XP_020409109.1_33842
OG0017429	GCF_034140825.1_ASM3414082v1_translated_cds	g23502.t2, g23502.t1	lcl|NC_089036.1_prot_NP_001404034.1_10631
OG0017429	GCF_018294505.1_IWGSC_CS_RefSeq_v2.1_translated_cds	g23502.t2, g23502.t1	lcl|NC_057811.1_prot_XP_044421850.1_119019
OG0017429	GCF_904849725.1_MorexV3_pseudomolecules_assembly_translated_cds	g23502.t2	lcl|NC_058523.1_prot_XP_044951535.1_33259
OG0017429	GCF_904849725.1_MorexV3_pseudomolecules_assembly_translated_cds	g23502.t1	lcl|NC_058523.1_prot_XP_044951535.1_33259
OG0017430	GCF_902167145.1_Zm-B73-REFERENCE-NAM-5.0_translated_cds	g23611.t1	lcl|NC_050097.1_prot_NP_001346469.1_11834, lcl|NC_050097.1_prot_XP_020403070.1_11835
OG0017430	GCF_034140825.1_ASM3414082v1_translated_cds	g23611.t1	lcl|NC_089045.1_prot_NP_001410119.1_38735
OG0017430	GCF_018294505.1_IWGSC_CS_RefSeq_v2.1_translated_cds	g23611.t1	lcl|NC_057812.1_prot_XP_044425562.1_119240, lcl|NC_057814.1_prot_XP_044443588.1_133124
OG0017430	GCF_904849725.1_MorexV3_pseudomolecules_assembly_translated_cds	g23611.t1	lcl|NC_058524.1_prot_XP_044958447.1_33425
OG0017431	GCF_018294505.1_IWGSC_CS_RefSeq_v2.1_translated_cds	g23628.t1, g29568.t1, g29568.t2	lcl|NC_057812.1_prot_XP_044427131.1_119348
OG0017431	GCF_904849725.1_MorexV3_pseudomolecules_assembly_translated_cds	g23628.t1	lcl|NC_058524.1_prot_XP_044956650.1_33490
OG0017431	GCF_904849725.1_MorexV3_pseudomolecules_assembly_translated_cds	g29568.t1	lcl|NC_058521.1_prot_XP_044981092.1_19375
OG0017431	GCF_904849725.1_MorexV3_pseudomolecules_assembly_translated_cds	g29568.t2	lcl|NC_058521.1_prot_XP_044981093.1_19374
OG0017433	GCF_902167145.1_Zm-B73-REFERENCE-NAM-5.0_translated_cds	g23784.t1	lcl|NC_050101.1_prot_XP_035815400.1_34839, lcl|NC_050101.1_prot_NP_001144729.1_34840
OG0017433	GCF_034140825.1_ASM3414082v1_translated_cds	g23784.t1	lcl|NC_089040.1_prot_XP_066167680.1_23336
OG0017433	GCF_018294505.1_IWGSC_CS_RefSeq_v2.1_translated_cds	g23784.t1	lcl|NC_057812.1_prot_XP_044426481.1_119589, lcl|NC_057814.1_prot_XP_044443345.1_133488
OG0017433	GCF_904849725.1_MorexV3_pseudomolecules_assembly_translated_cds	g23784.t1	lcl|NC_058524.1_prot_XP_044959682.1_33675
OG0017434	GCF_902167145.1_Zm-B73-REFERENCE-NAM-5.0_translated_cds	g23966.t1	lcl|NC_050101.1_prot_XP_020394848.1_34928
OG0017434	GCF_034140825.1_ASM3414082v1_translated_cds	g23966.t1	lcl|NC_089040.1_prot_XP_015643040.1_23476
OG0017434	GCF_018294505.1_IWGSC_CS_RefSeq_v2.1_translated_cds	g23966.t1	lcl|NC_057814.1_prot_XP_044438432.1_133883, lcl|NC_057812.1_prot_XP_044425835.1_120039, lcl|NW_025228664.1_prot_XP_044445996.1_141198
OG0017434	GCF_904849725.1_MorexV3_pseudomolecules_assembly_translated_cds	g23966.t1	lcl|NC_058524.1_prot_XP_044959765.1_33914
OG0017435	GCF_902167145.1_Zm-B73-REFERENCE-NAM-5.0_translated_cds	g28193.t1	lcl|NC_050100.1_prot_NP_001104988.1_33405
OG0017435	GCF_018294505.1_IWGSC_CS_RefSeq_v2.1_translated_cds	g28193.t1	lcl|NC_057814.1_prot_XP_044443294.1_134075, lcl|NC_057812.1_prot_XP_044429011.1_120192, lcl|NC_057812.1_prot_XP_044429010.1_120193, lcl|NW_025248918.1_prot_XP_044447052.1_142071
OG0017435	GCF_904849725.1_MorexV3_pseudomolecules_assembly_translated_cds	g28193.t1	lcl|NC_058524.1_prot_XP_044959632.1_34039
OG0017436	GCF_018294505.1_IWGSC_CS_RefSeq_v2.1_translated_cds	g24182.t1	lcl|NC_057812.1_prot_XP_044429085.1_120318
OG0017436	GCF_904849725.1_MorexV3_pseudomolecules_assembly_translated_cds	g24182.t1	lcl|NC_058524.1_prot_XP_044958455.1_34127, lcl|NC_058524.1_prot_XP_044958456.1_34128, lcl|NC_058524.1_prot_XP_044958457.1_34129, lcl|NC_058524.1_prot_XP_044958458.1_34130, lcl|NC_058524.1_prot_XP_044958459.1_34131
OG0017437	GCF_902167145.1_Zm-B73-REFERENCE-NAM-5.0_translated_cds	g24255.t1	lcl|NC_050101.1_prot_NP_001170708.1_35038
OG0017437	GCF_034140825.1_ASM3414082v1_translated_cds	g24255.t1	lcl|NC_089040.1_prot_XP_015642479.1_23663
OG0017437	GCF_018294505.1_IWGSC_CS_RefSeq_v2.1_translated_cds	g24255.t1	lcl|NC_057813.1_prot_XP_044429701.1_126302, lcl|NC_057814.1_prot_XP_044441421.1_134355, lcl|NC_057812.1_prot_XP_044425976.1_120475
OG0017437	GCF_904849725.1_MorexV3_pseudomolecules_assembly_translated_cds	g24255.t1	lcl|NC_058524.1_prot_XP_044957257.1_34259
OG0017438	GCF_902167145.1_Zm-B73-REFERENCE-NAM-5.0_translated_cds	g24259.t1	lcl|NC_050098.1_prot_NP_001159125.1_16639
OG0017438	GCF_034140825.1_ASM3414082v1_translated_cds	g24259.t1	lcl|NC_089046.1_prot_XP_015619445.1_41552, lcl|NC_089046.1_prot_XP_015619446.1_41554
OG0017438	GCF_018294505.1_IWGSC_CS_RefSeq_v2.1_translated_cds	g24259.t1	lcl|NC_057814.1_prot_XP_044441767.1_134360, lcl|NC_057812.1_prot_XP_044427797.1_120476
OG0017438	GCF_904849725.1_MorexV3_pseudomolecules_assembly_translated_cds	g24259.t1	lcl|NC_058524.1_prot_XP_044956314.1_34265
OG0017439	GCF_902167145.1_Zm-B73-REFERENCE-NAM-5.0_translated_cds	g24260.t1	lcl|NC_050100.1_prot_NP_001358783.1_31542
OG0017439	GCF_034140825.1_ASM3414082v1_translated_cds	g24260.t1	lcl|NC_089036.1_prot_NP_001403550.1_8051
OG0017439	GCF_018294505.1_IWGSC_CS_RefSeq_v2.1_translated_cds	g24260.t1	lcl|NC_057812.1_prot_XP_044424344.1_120478, lcl|NC_057813.1_prot_XP_044430792.1_126304, lcl|NC_057814.1_prot_XP_044438769.1_134361
OG0017439	GCF_904849725.1_MorexV3_pseudomolecules_assembly_translated_cds	g24260.t1	lcl|NC_058524.1_prot_XP_044956936.1_34266
OG0017440	GCF_902167145.1_Zm-B73-REFERENCE-NAM-5.0_translated_cds	g24200.t1	lcl|NC_050101.1_prot_XP_008648825.1_35062
OG0017440	GCF_034140825.1_ASM3414082v1_translated_cds	g24200.t1	lcl|NC_089040.1_prot_XP_015641950.1_23673
OG0017440	GCF_018294505.1_IWGSC_CS_RefSeq_v2.1_translated_cds	g24200.t1	lcl|NC_057814.1_prot_XP_044439762.1_134397, lcl|NC_057812.1_prot_XP_044426042.1_120506, lcl|NC_057813.1_prot_XP_044432731.1_126324
OG0017440	GCF_904849725.1_MorexV3_pseudomolecules_assembly_translated_cds	g24200.t1	lcl|NC_058524.1_prot_XP_044961235.1_34285
OG0017442	GCF_902167145.1_Zm-B73-REFERENCE-NAM-5.0_translated_cds	g24267.t1	lcl|NC_050104.1_prot_NP_001142942.2_49161
OG0017442	GCF_034140825.1_ASM3414082v1_translated_cds	g24267.t1	lcl|NC_089040.1_prot_XP_015642899.1_23690
OG0017442	GCF_018294505.1_IWGSC_CS_RefSeq_v2.1_translated_cds	g24267.t1	lcl|NC_057813.1_prot_XP_044435537.1_126360, lcl|NC_057812.1_prot_XP_044426456.1_120547, lcl|NC_057814.1_prot_XP_044438901.1_134428
OG0017442	GCF_904849725.1_MorexV3_pseudomolecules_assembly_translated_cds	g24267.t1	lcl|NC_058524.1_prot_XP_044958293.1_34339
OG0017443	GCF_902167145.1_Zm-B73-REFERENCE-NAM-5.0_translated_cds	g28265.t1	lcl|NC_050101.1_prot_NP_001132224.1_35074
OG0017443	GCF_034140825.1_ASM3414082v1_translated_cds	g28265.t1	lcl|NC_089040.1_prot_XP_015642115.1_23706
OG0017443	GCF_018294505.1_IWGSC_CS_RefSeq_v2.1_translated_cds	g28265.t1	lcl|NC_057812.1_prot_XP_044427007.1_120576, lcl|NC_057813.1_prot_XP_044435312.1_126378, lcl|NC_057814.1_prot_XP_044443410.1_134447
OG0017443	GCF_904849725.1_MorexV3_pseudomolecules_assembly_translated_cds	g28265.t1	lcl|NC_058524.1_prot_XP_044959517.1_34352
OG0017445	GCF_902167145.1_Zm-B73-REFERENCE-NAM-5.0_translated_cds	g24288.t1	lcl|NC_050101.1_prot_NP_001168581.1_35076, lcl|NC_050104.1_prot_NP_001182840.1_49155, lcl|NC_050104.1_prot_XP_008658948.1_49156
OG0017445	GCF_034140825.1_ASM3414082v1_translated_cds	g24288.t1	lcl|NC_089040.1_prot_XP_015643225.1_23709
OG0017445	GCF_018294505.1_IWGSC_CS_RefSeq_v2.1_translated_cds	g24288.t1	lcl|NC_057812.1_prot_XP_044426392.1_120589
OG0017445	GCF_904849725.1_MorexV3_pseudomolecules_assembly_translated_cds	g24288.t1	lcl|NC_058524.1_prot_XP_044956189.1_34385
OG0017447	GCF_902167145.1_Zm-B73-REFERENCE-NAM-5.0_translated_cds	g24274.t1	lcl|NC_050099.1_prot_NP_001144225.1_23188
OG0017447	GCF_034140825.1_ASM3414082v1_translated_cds	g24274.t1	lcl|NC_089042.1_prot_XP_015648663.1_31122
OG0017447	GCF_018294505.1_IWGSC_CS_RefSeq_v2.1_translated_cds	g24274.t1	lcl|NC_057812.1_prot_XP_044424485.1_120594, lcl|NC_057813.1_prot_XP_044430635.1_126386, lcl|NC_057814.1_prot_XP_044438456.1_134463
OG0017447	GCF_904849725.1_MorexV3_pseudomolecules_assembly_translated_cds	g24274.t1	lcl|NC_058524.1_prot_XP_044956528.1_34375
OG0017448	GCF_902167145.1_Zm-B73-REFERENCE-NAM-5.0_translated_cds	g24302.t1	lcl|NC_050099.1_prot_XP_008678008.1_21829
OG0017448	GCF_034140825.1_ASM3414082v1_translated_cds	g24302.t1	lcl|NC_089045.1_prot_XP_015616512.1_39520
OG0017448	GCF_018294505.1_IWGSC_CS_RefSeq_v2.1_translated_cds	g24302.t1	lcl|NC_057814.1_prot_XP_044440368.1_134503, lcl|NC_057812.1_prot_XP_044428022.1_120612, lcl|NC_057813.1_prot_XP_044433072.1_126417
OG0017448	GCF_904849725.1_MorexV3_pseudomolecules_assembly_translated_cds	g24302.t1	lcl|NC_058524.1_prot_XP_044957306.1_34395
OG0017449	GCF_902167145.1_Zm-B73-REFERENCE-NAM-5.0_translated_cds	g24317.t1	lcl|NC_050104.1_prot_NP_001150285.2_49095
OG0017449	GCF_034140825.1_ASM3414082v1_translated_cds	g24317.t1	lcl|NC_089040.1_prot_XP_015642924.1_23744
OG0017449	GCF_018294505.1_IWGSC_CS_RefSeq_v2.1_translated_cds	g24317.t1	lcl|NC_057813.1_prot_XP_044430121.1_126470, lcl|NC_057814.1_prot_XP_044439728.1_134581, lcl|NC_057812.1_prot_XP_044425565.1_120624
OG0017449	GCF_904849725.1_MorexV3_pseudomolecules_assembly_translated_cds	g24317.t1	lcl|NC_058524.1_prot_XP_044959790.1_34418
OG0017450	GCF_902167145.1_Zm-B73-REFERENCE-NAM-5.0_translated_cds	g24321.t1	lcl|NC_050104.1_prot_XP_008658674.1_49073, lcl|NC_050104.1_prot_NP_001150465.1_49074
OG0017450	GCF_034140825.1_ASM3414082v1_translated_cds	g24321.t1	lcl|NC_089040.1_prot_XP_015641133.2_23757
OG0017450	GCF_018294505.1_IWGSC_CS_RefSeq_v2.1_translated_cds	g24321.t1	lcl|NC_057812.1_prot_XP_044427740.1_120644, lcl|NC_057813.1_prot_XP_044435283.1_126488
OG0017450	GCF_904849725.1_MorexV3_pseudomolecules_assembly_translated_cds	g24321.t1	lcl|NC_058524.1_prot_XP_044956821.1_34431
OG0017451	GCF_902167145.1_Zm-B73-REFERENCE-NAM-5.0_translated_cds	g24338.t1	lcl|NC_050104.1_prot_XP_008659252.1_49058, lcl|NC_050104.1_prot_XP_008659251.1_49059
OG0017451	GCF_034140825.1_ASM3414082v1_translated_cds	g24338.t1	lcl|NC_089040.1_prot_XP_015642966.1_23767
OG0017451	GCF_018294505.1_IWGSC_CS_RefSeq_v2.1_translated_cds	g24338.t1	lcl|NC_057812.1_prot_XP_044429314.1_120678
OG0017451	GCF_904849725.1_MorexV3_pseudomolecules_assembly_translated_cds	g24338.t1	lcl|NC_058524.1_prot_XP_044956352.1_34453, lcl|NC_058524.1_prot_XP_044956351.1_34454
OG0017452	GCF_902167145.1_Zm-B73-REFERENCE-NAM-5.0_translated_cds	g24359.t1	lcl|NC_050104.1_prot_NP_001307038.1_49054
OG0017452	GCF_034140825.1_ASM3414082v1_translated_cds	g24359.t1	lcl|NC_089040.1_prot_XP_015643308.1_23773
OG0017452	GCF_018294505.1_IWGSC_CS_RefSeq_v2.1_translated_cds	g24359.t1	lcl|NC_057813.1_prot_XP_044436837.1_126558, lcl|NC_057812.1_prot_XP_044422732.1_120696, lcl|NC_057814.1_prot_XP_044437420.1_134644
OG0017452	GCF_904849725.1_MorexV3_pseudomolecules_assembly_translated_cds	g24359.t1	lcl|NC_058524.1_prot_XP_044962467.1_34472
OG0017453	GCF_902167145.1_Zm-B73-REFERENCE-NAM-5.0_translated_cds	g28283.t1	lcl|NC_050101.1_prot_NP_001146218.2_35132
OG0017453	GCF_034140825.1_ASM3414082v1_translated_cds	g28283.t1	lcl|NC_089040.1_prot_XP_015643583.1_23796
OG0017453	GCF_018294505.1_IWGSC_CS_RefSeq_v2.1_translated_cds	g28283.t1	lcl|NC_057814.1_prot_XP_044443449.1_134699, lcl|NC_057812.1_prot_XP_044425045.1_120751, lcl|NC_057813.1_prot_XP_044435078.1_126613
OG0017453	GCF_904849725.1_MorexV3_pseudomolecules_assembly_translated_cds	g28283.t1	lcl|NC_058524.1_prot_XP_044957768.1_34513
OG0017454	GCF_902167145.1_Zm-B73-REFERENCE-NAM-5.0_translated_cds	g24405.t1	lcl|NC_050103.1_prot_NP_001356212.1_45547
OG0017454	GCF_034140825.1_ASM3414082v1_translated_cds	g24405.t1	lcl|NC_089039.1_prot_NP_001407219.1_20784
OG0017454	GCF_018294505.1_IWGSC_CS_RefSeq_v2.1_translated_cds	g24405.t1	lcl|NC_057812.1_prot_XP_044427246.1_120761, lcl|NC_057813.1_prot_XP_044434997.1_126636, lcl|NC_057814.1_prot_XP_044441920.1_134728
OG0017454	GCF_904849725.1_MorexV3_pseudomolecules_assembly_translated_cds	g24405.t1	lcl|NC_058524.1_prot_XP_044959262.1_34529
OG0017455	GCF_902167145.1_Zm-B73-REFERENCE-NAM-5.0_translated_cds	g24407.t1	lcl|NC_050104.1_prot_NP_001149720.1_49024
OG0017455	GCF_034140825.1_ASM3414082v1_translated_cds	g24407.t1	lcl|NC_089040.1_prot_XP_015643491.1_23810
OG0017455	GCF_018294505.1_IWGSC_CS_RefSeq_v2.1_translated_cds	g24407.t1	lcl|NC_057812.1_prot_XP_044427113.1_120763, lcl|NC_057813.1_prot_XP_044430463.1_126648, lcl|NC_057814.1_prot_XP_044441599.1_134731
OG0017455	GCF_904849725.1_MorexV3_pseudomolecules_assembly_translated_cds	g24407.t1	lcl|NC_058524.1_prot_XP_044960804.1_34532
OG0017456	GCF_902167145.1_Zm-B73-REFERENCE-NAM-5.0_translated_cds	g24421.t1	lcl|NC_050101.1_prot_NP_001131235.1_36568, lcl|NC_050104.1_prot_NP_001130348.1_49006
OG0017456	GCF_034140825.1_ASM3414082v1_translated_cds	g24421.t1	lcl|NC_089040.1_prot_XP_015643495.1_23832
OG0017456	GCF_018294505.1_IWGSC_CS_RefSeq_v2.1_translated_cds	g24421.t1	lcl|NC_057812.1_prot_XP_044423488.1_120786, lcl|NC_057814.1_prot_XP_044437683.1_134753
OG0017456	GCF_904849725.1_MorexV3_pseudomolecules_assembly_translated_cds	g24421.t1	lcl|NC_058524.1_prot_XP_044956973.1_34547
OG0017457	GCF_902167145.1_Zm-B73-REFERENCE-NAM-5.0_translated_cds	g24426.t1	lcl|NC_050101.1_prot_NP_001136480.1_36570
OG0017457	GCF_034140825.1_ASM3414082v1_translated_cds	g24426.t1	lcl|NC_089040.1_prot_NP_001408286.1_23834
OG0017457	GCF_018294505.1_IWGSC_CS_RefSeq_v2.1_translated_cds	g24426.t1	lcl|NC_057812.1_prot_XP_044427457.1_120791, lcl|NC_057813.1_prot_XP_044431549.1_126671, lcl|NC_057814.1_prot_XP_044442722.1_134757
OG0017457	GCF_904849725.1_MorexV3_pseudomolecules_assembly_translated_cds	g24426.t1	lcl|NC_058524.1_prot_XP_044957598.1_34551
OG0017458	GCF_902167145.1_Zm-B73-REFERENCE-NAM-5.0_translated_cds	g24432.t1	lcl|NC_050099.1_prot_XP_008676834.1_22976, lcl|NC_050099.1_prot_NP_001141550.2_22977
OG0017458	GCF_034140825.1_ASM3414082v1_translated_cds	g24432.t1	lcl|NC_089042.1_prot_XP_015650482.1_32851
OG0017458	GCF_018294505.1_IWGSC_CS_RefSeq_v2.1_translated_cds	g24432.t1	lcl|NC_057812.1_prot_XP_044428713.1_120799, lcl|NC_057814.1_prot_XP_044439804.1_134767
OG0017458	GCF_904849725.1_MorexV3_pseudomolecules_assembly_translated_cds	g24432.t1	lcl|NC_058524.1_prot_XP_044959018.1_34556
OG0017460	GCF_902167145.1_Zm-B73-REFERENCE-NAM-5.0_translated_cds	g24497.t1	lcl|NC_050101.1_prot_NP_001140824.1_36591, lcl|NC_050104.1_prot_XP_020399513.1_48969
OG0017460	GCF_034140825.1_ASM3414082v1_translated_cds	g24497.t1	lcl|NC_089040.1_prot_XP_066167774.1_23893
OG0017460	GCF_018294505.1_IWGSC_CS_RefSeq_v2.1_translated_cds	g24497.t1	lcl|NC_057814.1_prot_XP_044439732.1_134893, lcl|NC_057813.1_prot_XP_044433338.1_126776, lcl|NC_057812.1_prot_XP_044425872.1_120910
OG0017461	GCF_902167145.1_Zm-B73-REFERENCE-NAM-5.0_translated_cds	g24500.t2, g24500.t1	lcl|NC_050102.1_prot_XP_020397064.2_39508
OG0017461	GCF_018294505.1_IWGSC_CS_RefSeq_v2.1_translated_cds	g24500.t2, g24500.t1	lcl|NC_057813.1_prot_XP_044431817.1_126775, lcl|NC_057812.1_prot_XP_044428325.1_120911, lcl|NC_057814.1_prot_XP_044441307.1_134892
OG0017461	GCF_904849725.1_MorexV3_pseudomolecules_assembly_translated_cds	g24500.t2, g24500.t1	lcl|NC_058524.1_prot_XP_044957348.1_34639
OG0017462	GCF_902167145.1_Zm-B73-REFERENCE-NAM-5.0_translated_cds	g24543.t1	lcl|NC_050104.1_prot_XP_008659205.1_48945
OG0017462	GCF_034140825.1_ASM3414082v1_translated_cds	g24543.t1	lcl|NC_089040.1_prot_XP_015643903.1_23912
OG0017462	GCF_018294505.1_IWGSC_CS_RefSeq_v2.1_translated_cds	g24543.t1	lcl|NC_057813.1_prot_XP_044430672.1_126840, lcl|NC_057812.1_prot_XP_044425873.1_120956, lcl|NC_057814.1_prot_XP_044439619.1_134954
OG0017462	GCF_904849725.1_MorexV3_pseudomolecules_assembly_translated_cds	g24543.t1	lcl|NC_058524.1_prot_XP_044958532.1_34685
OG0017463	GCF_902167145.1_Zm-B73-REFERENCE-NAM-5.0_translated_cds	g24551.t1	lcl|NC_050099.1_prot_XP_008678619.1_23444
OG0017463	GCF_034140825.1_ASM3414082v1_translated_cds	g24551.t1	lcl|NC_089035.1_prot_XP_015638965.1_3498, lcl|NC_089040.1_prot_XP_015643096.1_23920
OG0017463	GCF_018294505.1_IWGSC_CS_RefSeq_v2.1_translated_cds	g24551.t1	lcl|NC_057813.1_prot_XP_044431831.1_126858, lcl|NC_057812.1_prot_XP_044428329.1_120964
OG0017463	GCF_904849725.1_MorexV3_pseudomolecules_assembly_translated_cds	g24551.t1	lcl|NC_058524.1_prot_XP_044959438.1_34692
OG0017464	GCF_902167145.1_Zm-B73-REFERENCE-NAM-5.0_translated_cds	g24550.t1	lcl|NC_050104.1_prot_NP_001145379.1_48940
OG0017464	GCF_034140825.1_ASM3414082v1_translated_cds	g24550.t1	lcl|NC_089040.1_prot_XP_015643098.1_23921
OG0017464	GCF_018294505.1_IWGSC_CS_RefSeq_v2.1_translated_cds	g24550.t1	lcl|NC_057812.1_prot_XP_044428338.1_120965, lcl|NC_057812.1_prot_XP_044428337.1_120966, lcl|NC_057813.1_prot_XP_044434022.1_126859
OG0017464	GCF_904849725.1_MorexV3_pseudomolecules_assembly_translated_cds	g24550.t1	lcl|NC_058524.1_prot_XP_044959439.1_34693
OG0017465	GCF_902167145.1_Zm-B73-REFERENCE-NAM-5.0_translated_cds	g24572.t1	lcl|NC_050104.1_prot_NP_001353723.1_48918
OG0017465	GCF_034140825.1_ASM3414082v1_translated_cds	g24572.t1	lcl|NC_089040.1_prot_XP_015643301.3_23933
OG0017465	GCF_018294505.1_IWGSC_CS_RefSeq_v2.1_translated_cds	g24572.t1	lcl|NC_057814.1_prot_XP_044441824.1_135004, lcl|NC_057813.1_prot_XP_044433989.1_126908, lcl|NC_057812.1_prot_XP_044425992.1_121008
OG0017465	GCF_904849725.1_MorexV3_pseudomolecules_assembly_translated_cds	g24572.t1	lcl|NC_058524.1_prot_XP_044960053.1_34714
OG0017466	GCF_902167145.1_Zm-B73-REFERENCE-NAM-5.0_translated_cds	g24586.t1	lcl|NC_050104.1_prot_XP_008660681.1_48911
OG0017466	GCF_034140825.1_ASM3414082v1_translated_cds	g24586.t1	lcl|NC_089040.1_prot_XP_015642938.1_23943
OG0017466	GCF_018294505.1_IWGSC_CS_RefSeq_v2.1_translated_cds	g24586.t1	lcl|NC_057813.1_prot_XP_044436697.1_126918, lcl|NC_057812.1_prot_XP_044428817.1_121019, lcl|NC_057814.1_prot_XP_044437030.1_135016
OG0017466	GCF_904849725.1_MorexV3_pseudomolecules_assembly_translated_cds	g24586.t1	lcl|NC_058524.1_prot_XP_044960935.1_34730
OG0017467	GCF_902167145.1_Zm-B73-REFERENCE-NAM-5.0_translated_cds	g24590.t1	lcl|NC_050104.1_prot_NP_001146398.1_48909
OG0017467	GCF_034140825.1_ASM3414082v1_translated_cds	g24590.t1	lcl|NC_089040.1_prot_XP_015642939.1_23944
OG0017467	GCF_018294505.1_IWGSC_CS_RefSeq_v2.1_translated_cds	g24590.t1	lcl|NC_057814.1_prot_XP_044438683.1_135019, lcl|NC_057812.1_prot_XP_044422758.1_121021, lcl|NC_057813.1_prot_XP_044431019.1_126922
OG0017467	GCF_904849725.1_MorexV3_pseudomolecules_assembly_translated_cds	g24590.t1	lcl|NC_058524.1_prot_XP_044957807.1_34733
OG0017468	GCF_902167145.1_Zm-B73-REFERENCE-NAM-5.0_translated_cds	g24622.t1	lcl|NC_050104.1_prot_NP_001105886.1_48850
OG0017468	GCF_034140825.1_ASM3414082v1_translated_cds	g24622.t1	lcl|NC_089040.1_prot_XP_015643442.1_23975
OG0017468	GCF_018294505.1_IWGSC_CS_RefSeq_v2.1_translated_cds	g24622.t1	lcl|NC_057813.1_prot_XP_044431972.1_126969, lcl|NC_057814.1_prot_XP_044440275.1_135094, lcl|NC_057812.1_prot_XP_044425967.1_121063
OG0017468	GCF_904849725.1_MorexV3_pseudomolecules_assembly_translated_cds	g24622.t1	lcl|NC_058524.1_prot_XP_044960177.1_34779
OG0017469	GCF_902167145.1_Zm-B73-REFERENCE-NAM-5.0_translated_cds	g24631.t1	lcl|NC_050104.1_prot_XP_008659179.1_48846
OG0017469	GCF_034140825.1_ASM3414082v1_translated_cds	g24631.t1	lcl|NC_089040.1_prot_XP_015642182.1_23976
OG0017469	GCF_018294505.1_IWGSC_CS_RefSeq_v2.1_translated_cds	g24631.t1	lcl|NC_057813.1_prot_XP_044430894.1_126980, lcl|NC_057812.1_prot_XP_044424314.1_121073, lcl|NC_057814.1_prot_XP_044439338.1_135106
OG0017469	GCF_904849725.1_MorexV3_pseudomolecules_assembly_translated_cds	g24631.t1	lcl|NC_058524.1_prot_XP_044961918.1_34794
OG0017470	GCF_902167145.1_Zm-B73-REFERENCE-NAM-5.0_translated_cds	g24642.t1	lcl|NC_050104.1_prot_NP_001333484.1_48841
OG0017470	GCF_034140825.1_ASM3414082v1_translated_cds	g24642.t1	lcl|NC_089040.1_prot_XP_015642464.1_23982
OG0017470	GCF_018294505.1_IWGSC_CS_RefSeq_v2.1_translated_cds	g24642.t1	lcl|NC_057812.1_prot_XP_044426168.1_121099, lcl|NC_057813.1_prot_XP_044434653.1_126996, lcl|NC_057814.1_prot_XP_044439176.1_135122
OG0017470	GCF_904849725.1_MorexV3_pseudomolecules_assembly_translated_cds	g24642.t1	lcl|NC_058524.1_prot_XP_044960612.1_34807
OG0017471	GCF_034140825.1_ASM3414082v1_translated_cds	g24643.t1	lcl|NC_089040.1_prot_XP_015642014.1_23983
OG0017471	GCF_018294505.1_IWGSC_CS_RefSeq_v2.1_translated_cds	g24643.t1	lcl|NC_057813.1_prot_XP_044432673.1_126997, lcl|NC_057812.1_prot_XP_044426169.1_121100, lcl|NC_057814.1_prot_XP_044439177.1_135123
OG0017471	GCF_904849725.1_MorexV3_pseudomolecules_assembly_translated_cds	g24643.t1	lcl|NC_058524.1_prot_XP_044960614.1_34808, lcl|NC_058524.1_prot_XP_044960613.1_34809
OG0017472	GCF_902167145.1_Zm-B73-REFERENCE-NAM-5.0_translated_cds	g24659.t1	lcl|NC_050096.1_prot_NP_001148670.1_5617
OG0017472	GCF_034140825.1_ASM3414082v1_translated_cds	g24659.t1	lcl|NC_089037.1_prot_NP_001389110.1_13719
OG0017472	GCF_018294505.1_IWGSC_CS_RefSeq_v2.1_translated_cds	g24659.t1	lcl|NC_057813.1_prot_XP_044430826.1_127016, lcl|NC_057812.1_prot_XP_044424188.1_121130, lcl|NC_057814.1_prot_XP_044438297.1_135149
OG0017472	GCF_904849725.1_MorexV3_pseudomolecules_assembly_translated_cds	g24659.t1	lcl|NC_058524.1_prot_XP_044956899.1_34825
OG0017473	GCF_902167145.1_Zm-B73-REFERENCE-NAM-5.0_translated_cds	g24663.t1	lcl|NC_050105.1_prot_NP_001130121.1_54200
OG0017473	GCF_034140825.1_ASM3414082v1_translated_cds	g24663.t1	lcl|NC_089042.1_prot_XP_015650901.1_30633
OG0017473	GCF_018294505.1_IWGSC_CS_RefSeq_v2.1_translated_cds	g24663.t1	lcl|NC_057814.1_prot_XP_044441251.1_135153, lcl|NC_057812.1_prot_XP_044426507.1_121133, lcl|NC_057813.1_prot_XP_044432999.1_127026
OG0017473	GCF_904849725.1_MorexV3_pseudomolecules_assembly_translated_cds	g24663.t1	lcl|NC_058524.1_prot_XP_044960704.1_34828
OG0017474	GCF_902167145.1_Zm-B73-REFERENCE-NAM-5.0_translated_cds	g24686.t1	lcl|NC_050102.1_prot_NP_001144064.1_41978
OG0017474	GCF_034140825.1_ASM3414082v1_translated_cds	g24686.t1	lcl|NC_089040.1_prot_XP_015641774.1_24015
OG0017474	GCF_018294505.1_IWGSC_CS_RefSeq_v2.1_translated_cds	g24686.t1	lcl|NC_057814.1_prot_XP_044440064.1_135181, lcl|NC_057812.1_prot_XP_044425476.1_121153, lcl|NC_057813.1_prot_XP_044432752.1_127054
OG0017474	GCF_904849725.1_MorexV3_pseudomolecules_assembly_translated_cds	g24686.t1	lcl|NC_058524.1_prot_XP_044961244.1_34845
OG0017475	GCF_034140825.1_ASM3414082v1_translated_cds	g24707.t1	lcl|NC_089040.1_prot_XP_015641997.1_24065
OG0017475	GCF_018294505.1_IWGSC_CS_RefSeq_v2.1_translated_cds	g24707.t1	lcl|NC_057813.1_prot_XP_044434249.1_127101, lcl|NC_057812.1_prot_XP_044426489.1_121187, lcl|NC_057814.1_prot_XP_044441418.1_135231, lcl|NC_057814.1_prot_XP_044443348.1_135230
OG0017475	GCF_904849725.1_MorexV3_pseudomolecules_assembly_translated_cds	g24707.t1	lcl|NC_058524.1_prot_XP_044956707.1_34885
OG0017476	GCF_902167145.1_Zm-B73-REFERENCE-NAM-5.0_translated_cds	g24720.t1	lcl|NC_050101.1_prot_NP_001148368.2_36229
OG0017476	GCF_034140825.1_ASM3414082v1_translated_cds	g24720.t1	lcl|NC_089040.1_prot_XP_025882148.1_24081
OG0017476	GCF_018294505.1_IWGSC_CS_RefSeq_v2.1_translated_cds	g24720.t1	lcl|NC_057814.1_prot_XP_044438805.1_135261, lcl|NC_057812.1_prot_XP_044427715.1_121206, lcl|NC_057813.1_prot_XP_044432671.1_127152
OG0017476	GCF_904849725.1_MorexV3_pseudomolecules_assembly_translated_cds	g24720.t1	lcl|NC_058524.1_prot_XP_044959195.1_34906
OG0017477	GCF_902167145.1_Zm-B73-REFERENCE-NAM-5.0_translated_cds	g11734.t1, g24724.t1	lcl|NC_050104.1_prot_NP_001147318.1_48749
OG0017477	GCF_034140825.1_ASM3414082v1_translated_cds	g11734.t1, g24724.t1	lcl|NC_089040.1_prot_XP_015644087.1_24085, lcl|NC_089040.1_prot_NP_001408302.1_24086
OG0017477	GCF_018294505.1_IWGSC_CS_RefSeq_v2.1_translated_cds	g11734.t1, g24724.t1	lcl|NC_057812.1_prot_XP_044424530.1_121209
OG0017477	GCF_904849725.1_MorexV3_pseudomolecules_assembly_translated_cds	g11734.t1, g24724.t1	lcl|NC_058524.1_prot_XP_044958582.1_34909
OG0017478	GCF_902167145.1_Zm-B73-REFERENCE-NAM-5.0_translated_cds	g24726.t1	lcl|NC_050104.1_prot_XP_020399779.1_48748
OG0017478	GCF_034140825.1_ASM3414082v1_translated_cds	g24726.t1	lcl|NC_089040.1_prot_XP_015642547.1_24087
OG0017478	GCF_018294505.1_IWGSC_CS_RefSeq_v2.1_translated_cds	g24726.t1	lcl|NC_057812.1_prot_XP_044427189.1_121211, lcl|NC_057813.1_prot_XP_044434735.1_127158, lcl|NC_057814.1_prot_XP_044441795.1_135268
OG0017478	GCF_904849725.1_MorexV3_pseudomolecules_assembly_translated_cds	g24726.t1	lcl|NC_058524.1_prot_XP_044959719.1_34911
OG0017479	GCF_902167145.1_Zm-B73-REFERENCE-NAM-5.0_translated_cds	g24743.t1	lcl|NC_050101.1_prot_NP_001150175.1_36242
OG0017479	GCF_034140825.1_ASM3414082v1_translated_cds	g24743.t1	lcl|NC_089040.1_prot_XP_015641500.1_24096
OG0017479	GCF_018294505.1_IWGSC_CS_RefSeq_v2.1_translated_cds	g24743.t1	lcl|NC_057813.1_prot_XP_044431548.1_127179, lcl|NC_057812.1_prot_XP_044425577.1_121225, lcl|NC_057814.1_prot_XP_044439644.1_135279
OG0017479	GCF_904849725.1_MorexV3_pseudomolecules_assembly_translated_cds	g24743.t1	lcl|NC_058524.1_prot_XP_044959662.1_34923
OG0017480	GCF_902167145.1_Zm-B73-REFERENCE-NAM-5.0_translated_cds	g24751.t1	lcl|NC_050101.1_prot_NP_001150325.2_36258
OG0017480	GCF_034140825.1_ASM3414082v1_translated_cds	g24751.t1	lcl|NC_089040.1_prot_XP_015643477.1_24104
OG0017480	GCF_018294505.1_IWGSC_CS_RefSeq_v2.1_translated_cds	g24751.t1	lcl|NC_057812.1_prot_XP_044424362.1_121245, lcl|NC_057813.1_prot_XP_044432937.1_127189, lcl|NC_057814.1_prot_XP_044444143.1_135294
OG0017480	GCF_904849725.1_MorexV3_pseudomolecules_assembly_translated_cds	g24751.t1	lcl|NC_058524.1_prot_XP_044959633.1_34933
OG0017481	GCF_902167145.1_Zm-B73-REFERENCE-NAM-5.0_translated_cds	g24765.t1	lcl|NC_050101.1_prot_XP_008649244.1_36265
OG0017481	GCF_034140825.1_ASM3414082v1_translated_cds	g24765.t1	lcl|NC_089040.1_prot_XP_015642590.2_24123
OG0017481	GCF_018294505.1_IWGSC_CS_RefSeq_v2.1_translated_cds	g24765.t1	lcl|NC_057814.1_prot_XP_044442291.1_135308, lcl|NC_057812.1_prot_XP_044427766.1_121261, lcl|NC_057813.1_prot_XP_044435167.1_127206
OG0017481	GCF_904849725.1_MorexV3_pseudomolecules_assembly_translated_cds	g24765.t1	lcl|NC_058524.1_prot_XP_044962072.1_34950
OG0017482	GCF_902167145.1_Zm-B73-REFERENCE-NAM-5.0_translated_cds	g24773.t1	lcl|NC_050104.1_prot_NP_001132845.1_48710
OG0017482	GCF_034140825.1_ASM3414082v1_translated_cds	g24773.t1	lcl|NC_089040.1_prot_XP_015642110.1_24133
OG0017482	GCF_018294505.1_IWGSC_CS_RefSeq_v2.1_translated_cds	g24773.t1	lcl|NC_057812.1_prot_XP_044425463.1_121282, lcl|NC_057813.1_prot_XP_044432755.1_127218, lcl|NC_057814.1_prot_XP_044439547.1_135324
OG0017482	GCF_904849725.1_MorexV3_pseudomolecules_assembly_translated_cds	g24773.t1	lcl|NC_058524.1_prot_XP_044958034.1_34960
OG0017483	GCF_902167145.1_Zm-B73-REFERENCE-NAM-5.0_translated_cds	g24781.t1	lcl|NC_050104.1_prot_XP_008659123.1_48697
OG0017483	GCF_034140825.1_ASM3414082v1_translated_cds	g24781.t1	lcl|NC_089040.1_prot_XP_015641415.1_24141
OG0017483	GCF_018294505.1_IWGSC_CS_RefSeq_v2.1_translated_cds	g24781.t1	lcl|NC_057814.1_prot_XP_044443640.1_135341, lcl|NC_057812.1_prot_XP_044426215.1_121290, lcl|NC_057813.1_prot_XP_044435843.1_127244
OG0017483	GCF_904849725.1_MorexV3_pseudomolecules_assembly_translated_cds	g24781.t1	lcl|NC_058524.1_prot_XP_044957400.1_34970
OG0017484	GCF_902167145.1_Zm-B73-REFERENCE-NAM-5.0_translated_cds	g24792.t1	lcl|NC_050104.1_prot_NP_001141635.2_48683
OG0017484	GCF_034140825.1_ASM3414082v1_translated_cds	g24792.t1	lcl|NC_089040.1_prot_XP_015642024.1_24153
OG0017484	GCF_018294505.1_IWGSC_CS_RefSeq_v2.1_translated_cds	g24792.t1	lcl|NC_057813.1_prot_XP_044434865.1_127254, lcl|NC_057814.1_prot_XP_044440542.1_135358, lcl|NC_057812.1_prot_XP_044426253.1_121300
OG0017484	GCF_904849725.1_MorexV3_pseudomolecules_assembly_translated_cds	g24792.t1	lcl|NC_058524.1_prot_XP_044958854.1_34986
OG0017485	GCF_902167145.1_Zm-B73-REFERENCE-NAM-5.0_translated_cds	g24793.t1	lcl|NC_050104.1_prot_NP_001349287.1_48682
OG0017485	GCF_034140825.1_ASM3414082v1_translated_cds	g24793.t1	lcl|NC_089040.1_prot_NP_001408373.1_24160
OG0017485	GCF_018294505.1_IWGSC_CS_RefSeq_v2.1_translated_cds	g24793.t1	lcl|NC_057814.1_prot_XP_044443602.1_135359, lcl|NC_057812.1_prot_XP_044429539.1_121301, lcl|NC_057813.1_prot_XP_044436047.1_127255
OG0017485	GCF_904849725.1_MorexV3_pseudomolecules_assembly_translated_cds	g24793.t1	lcl|NC_058524.1_prot_XP_044961924.1_34987
OG0017486	GCF_902167145.1_Zm-B73-REFERENCE-NAM-5.0_translated_cds	g24795.t1	lcl|NC_050104.1_prot_NP_001146205.1_48681
OG0017486	GCF_034140825.1_ASM3414082v1_translated_cds	g24795.t1	lcl|NC_089040.1_prot_XP_015641292.1_24159
OG0017486	GCF_018294505.1_IWGSC_CS_RefSeq_v2.1_translated_cds	g24795.t1	lcl|NC_057812.1_prot_XP_044426513.1_121303, lcl|NC_057814.1_prot_XP_044439157.1_135363, lcl|NC_057813.1_prot_XP_044433426.1_127260
OG0017486	GCF_904849725.1_MorexV3_pseudomolecules_assembly_translated_cds	g24795.t1	lcl|NC_058524.1_prot_XP_044959379.1_34989
OG0017487	GCF_902167145.1_Zm-B73-REFERENCE-NAM-5.0_translated_cds	g24799.t1	lcl|NC_050104.1_prot_NP_001358910.1_48679
OG0017487	GCF_034140825.1_ASM3414082v1_translated_cds	g24799.t1	lcl|NC_089040.1_prot_XP_015641712.1_24154
OG0017487	GCF_018294505.1_IWGSC_CS_RefSeq_v2.1_translated_cds	g24799.t1	lcl|NC_057813.1_prot_XP_044434002.1_127266, lcl|NC_057812.1_prot_XP_044425689.1_121307, lcl|NC_057814.1_prot_XP_044441005.1_135367
OG0017487	GCF_904849725.1_MorexV3_pseudomolecules_assembly_translated_cds	g24799.t1	lcl|NC_058524.1_prot_XP_044959456.1_34996
OG0017488	GCF_902167145.1_Zm-B73-REFERENCE-NAM-5.0_translated_cds	g24817.t1	lcl|NC_050101.1_prot_XP_020395043.1_36279
OG0017488	GCF_034140825.1_ASM3414082v1_translated_cds	g24817.t1	lcl|NC_089040.1_prot_XP_015641116.1_24188
OG0017488	GCF_018294505.1_IWGSC_CS_RefSeq_v2.1_translated_cds	g24817.t1	lcl|NC_057812.1_prot_XP_044427350.1_121331, lcl|NC_057813.1_prot_XP_044435515.1_127281, lcl|NC_057814.1_prot_XP_044442635.1_135383
OG0017488	GCF_904849725.1_MorexV3_pseudomolecules_assembly_translated_cds	g24817.t1	lcl|NC_058524.1_prot_XP_044960927.1_35020
OG0017489	GCF_902167145.1_Zm-B73-REFERENCE-NAM-5.0_translated_cds	g24854.t1	lcl|NC_050104.1_prot_XP_008659105.1_48660
OG0017489	GCF_034140825.1_ASM3414082v1_translated_cds	g24854.t1	lcl|NC_089040.1_prot_XP_015644288.1_24218
OG0017489	GCF_018294505.1_IWGSC_CS_RefSeq_v2.1_translated_cds	g24854.t1	lcl|NC_057813.1_prot_XP_044433589.1_127319, lcl|NC_057812.1_prot_XP_044426678.1_121382, lcl|NC_057814.1_prot_XP_044439994.1_135428
OG0017489	GCF_904849725.1_MorexV3_pseudomolecules_assembly_translated_cds	g24854.t1	lcl|NC_058524.1_prot_XP_044961063.1_35058
OG0017490	GCF_902167145.1_Zm-B73-REFERENCE-NAM-5.0_translated_cds	g24862.t1	lcl|NC_050102.1_prot_NP_001152659.1_39612
OG0017490	GCF_034140825.1_ASM3414082v1_translated_cds	g24862.t1	lcl|NC_089041.1_prot_XP_015646771.1_27595
OG0017490	GCF_018294505.1_IWGSC_CS_RefSeq_v2.1_translated_cds	g24862.t1	lcl|NC_057812.1_prot_XP_044426686.1_121391, lcl|NC_057812.1_prot_XP_044426687.1_121392, lcl|NC_057813.1_prot_XP_044431933.1_127337
OG0017490	GCF_904849725.1_MorexV3_pseudomolecules_assembly_translated_cds	g24862.t1	lcl|NC_058524.1_prot_XP_044959702.1_35066
OG0017491	GCF_902167145.1_Zm-B73-REFERENCE-NAM-5.0_translated_cds	g24867.t1	lcl|NC_050104.1_prot_NP_001143475.1_48657
OG0017491	GCF_034140825.1_ASM3414082v1_translated_cds	g24867.t1	lcl|NC_089040.1_prot_XP_015641426.1_24228
OG0017491	GCF_018294505.1_IWGSC_CS_RefSeq_v2.1_translated_cds	g24867.t1	lcl|NC_057814.1_prot_XP_044442461.1_135437, lcl|NC_057812.1_prot_XP_044427116.1_121395, lcl|NC_057813.1_prot_XP_044431457.1_127340
OG0017491	GCF_904849725.1_MorexV3_pseudomolecules_assembly_translated_cds	g24867.t1	lcl|NC_058524.1_prot_XP_044957000.1_35068
OG0017492	GCF_018294505.1_IWGSC_CS_RefSeq_v2.1_translated_cds	g24869.t1	lcl|NC_057813.1_prot_XP_044432884.1_127365, lcl|NC_057813.1_prot_XP_044432885.1_127366, lcl|NC_057812.1_prot_XP_044425972.1_121401, lcl|NC_057812.1_prot_XP_044425974.1_121402, lcl|NC_057814.1_prot_XP_044438959.1_135447
OG0017492	GCF_904849725.1_MorexV3_pseudomolecules_assembly_translated_cds	g24869.t1	lcl|NC_058524.1_prot_XP_044957899.1_35075
OG0017493	GCF_034140825.1_ASM3414082v1_translated_cds	g24883.t2, g24883.t1	lcl|NC_089040.1_prot_XP_066167515.1_24244
OG0017493	GCF_018294505.1_IWGSC_CS_RefSeq_v2.1_translated_cds	g24883.t2, g24883.t1	lcl|NC_057812.1_prot_XP_044425930.1_121413, lcl|NC_057814.1_prot_XP_044439478.1_135461, lcl|NC_057813.1_prot_XP_044429793.1_127378
OG0017493	GCF_904849725.1_MorexV3_pseudomolecules_assembly_translated_cds	g24883.t2, g24883.t1	lcl|NC_058524.1_prot_XP_044957021.1_35084
OG0017494	GCF_902167145.1_Zm-B73-REFERENCE-NAM-5.0_translated_cds	g24888.t1	lcl|NC_050104.1_prot_NP_001169361.1_48653
OG0017494	GCF_034140825.1_ASM3414082v1_translated_cds	g24888.t1	lcl|NC_089046.1_prot_NP_001410389.1_41275
OG0017494	GCF_018294505.1_IWGSC_CS_RefSeq_v2.1_translated_cds	g24888.t1	lcl|NC_057812.1_prot_XP_044427483.1_121425, lcl|NC_057812.1_prot_XP_044427484.1_121426, lcl|NC_057813.1_prot_XP_044434858.1_127393
OG0017494	GCF_904849725.1_MorexV3_pseudomolecules_assembly_translated_cds	g24888.t1	lcl|NC_058524.1_prot_XP_044957948.1_35092
OG0017495	GCF_902167145.1_Zm-B73-REFERENCE-NAM-5.0_translated_cds	g24896.t1	lcl|NC_050104.1_prot_NP_001337658.1_48639
OG0017495	GCF_034140825.1_ASM3414082v1_translated_cds	g24896.t1	lcl|NC_089040.1_prot_XP_015641266.1_24255
OG0017495	GCF_018294505.1_IWGSC_CS_RefSeq_v2.1_translated_cds	g24896.t1	lcl|NC_057813.1_prot_XP_044432364.1_127419, lcl|NC_057812.1_prot_XP_044425975.1_121461, lcl|NC_057814.1_prot_XP_044439260.1_135491
OG0017495	GCF_904849725.1_MorexV3_pseudomolecules_assembly_translated_cds	g24896.t1	lcl|NC_058524.1_prot_XP_044959900.1_35109
OG0017496	GCF_902167145.1_Zm-B73-REFERENCE-NAM-5.0_translated_cds	g24921.t1	lcl|NC_050096.1_prot_NP_001151303.1_2809
OG0017496	GCF_034140825.1_ASM3414082v1_translated_cds	g24921.t1	lcl|NC_089037.1_prot_XP_015629551.1_13646
OG0017496	GCF_018294505.1_IWGSC_CS_RefSeq_v2.1_translated_cds	g24921.t1	lcl|NC_057812.1_prot_XP_044426170.1_121509, lcl|NC_057814.1_prot_XP_044439085.1_135526, lcl|NC_057813.1_prot_XP_044432878.1_127472
OG0017496	GCF_904849725.1_MorexV3_pseudomolecules_assembly_translated_cds	g24921.t1	lcl|NC_058524.1_prot_XP_044959678.1_35136
OG0017497	GCF_902167145.1_Zm-B73-REFERENCE-NAM-5.0_translated_cds	g24943.t1	lcl|NC_050100.1_prot_NP_001168623.1_31493
OG0017497	GCF_034140825.1_ASM3414082v1_translated_cds	g24943.t1	lcl|NC_089036.1_prot_XP_015626990.1_8019
OG0017497	GCF_018294505.1_IWGSC_CS_RefSeq_v2.1_translated_cds	g24943.t1	lcl|NC_057812.1_prot_XP_044424572.1_121533, lcl|NC_057814.1_prot_XP_044444609.1_135550, lcl|NC_057813.1_prot_XP_044431896.1_127500
OG0017497	GCF_904849725.1_MorexV3_pseudomolecules_assembly_translated_cds	g24943.t1	lcl|NC_058524.1_prot_XP_044957447.1_35172
OG0017498	GCF_902167145.1_Zm-B73-REFERENCE-NAM-5.0_translated_cds	g24973.t1	lcl|NC_050104.1_prot_XP_008659071.2_48585
OG0017498	GCF_034140825.1_ASM3414082v1_translated_cds	g24973.t1	lcl|NC_089040.1_prot_XP_015641436.1_24323
OG0017498	GCF_018294505.1_IWGSC_CS_RefSeq_v2.1_translated_cds	g24973.t1	lcl|NC_057813.1_prot_XP_044436069.1_127537, lcl|NC_057812.1_prot_XP_044427622.1_121564, lcl|NC_057814.1_prot_XP_044438758.1_135588
OG0017498	GCF_904849725.1_MorexV3_pseudomolecules_assembly_translated_cds	g24973.t1	lcl|NC_058524.1_prot_XP_044958704.1_35201
OG0017499	GCF_902167145.1_Zm-B73-REFERENCE-NAM-5.0_translated_cds	g24981.t1	lcl|NC_050101.1_prot_NP_001152287.1_36355
OG0017499	GCF_034140825.1_ASM3414082v1_translated_cds	g24981.t1	lcl|NC_089040.1_prot_XP_015641443.1_24328
OG0017499	GCF_018294505.1_IWGSC_CS_RefSeq_v2.1_translated_cds	g24981.t1	lcl|NC_057814.1_prot_XP_044437119.1_135598, lcl|NC_057812.1_prot_XP_044424666.1_121572, lcl|NC_057813.1_prot_XP_044431722.1_127545
OG0017499	GCF_904849725.1_MorexV3_pseudomolecules_assembly_translated_cds	g24981.t1	lcl|NC_058524.1_prot_XP_044962139.1_35214
OG0017500	GCF_902167145.1_Zm-B73-REFERENCE-NAM-5.0_translated_cds	g24979.t1	lcl|NC_050104.1_prot_NP_001142095.1_48584
OG0017500	GCF_034140825.1_ASM3414082v1_translated_cds	g24979.t1	lcl|NC_089040.1_prot_XP_025882116.1_24330
OG0017500	GCF_018294505.1_IWGSC_CS_RefSeq_v2.1_translated_cds	g24979.t1	lcl|NC_057812.1_prot_XP_044424663.1_121573, lcl|NC_057813.1_prot_XP_044431711.1_127546, lcl|NC_057814.1_prot_XP_044438592.1_135599
OG0017500	GCF_904849725.1_MorexV3_pseudomolecules_assembly_translated_cds	g24979.t1	lcl|NC_058524.1_prot_XP_044962134.1_35209
OG0017501	GCF_902167145.1_Zm-B73-REFERENCE-NAM-5.0_translated_cds	g24987.t1	lcl|NC_050101.1_prot_NP_001143678.1_36359
OG0017501	GCF_034140825.1_ASM3414082v1_translated_cds	g24987.t1	lcl|NC_089040.1_prot_XP_015641641.1_24338
OG0017501	GCF_018294505.1_IWGSC_CS_RefSeq_v2.1_translated_cds	g24987.t1	lcl|NC_057814.1_prot_XP_044441806.1_135605, lcl|NC_057812.1_prot_XP_044428079.1_121583, lcl|NC_057813.1_prot_XP_044435804.1_127555
OG0017501	GCF_904849725.1_MorexV3_pseudomolecules_assembly_translated_cds	g24987.t1	lcl|NC_058524.1_prot_XP_044961700.1_35223
OG0017502	GCF_902167145.1_Zm-B73-REFERENCE-NAM-5.0_translated_cds	g25001.t1	lcl|NC_050104.1_prot_NP_001337078.1_48560
OG0017502	GCF_034140825.1_ASM3414082v1_translated_cds	g25001.t1	lcl|NC_089040.1_prot_XP_015644249.1_24361
OG0017502	GCF_018294505.1_IWGSC_CS_RefSeq_v2.1_translated_cds	g25001.t1	lcl|NC_057814.1_prot_XP_044438124.1_135641, lcl|NC_057812.1_prot_XP_044424913.1_121605, lcl|NC_057813.1_prot_XP_044436896.1_127576
OG0017502	GCF_904849725.1_MorexV3_pseudomolecules_assembly_translated_cds	g25001.t1	lcl|NC_058524.1_prot_XP_044961631.1_35240
OG0017503	GCF_902167145.1_Zm-B73-REFERENCE-NAM-5.0_translated_cds	g25019.t1	lcl|NC_050104.1_prot_XP_008659061.4_48555
OG0017503	GCF_034140825.1_ASM3414082v1_translated_cds	g25019.t1	lcl|NC_089040.1_prot_XP_015643734.1_24379
OG0017503	GCF_018294505.1_IWGSC_CS_RefSeq_v2.1_translated_cds	g25019.t1	lcl|NC_057813.1_prot_XP_044436418.1_127600, lcl|NC_057812.1_prot_XP_044425772.1_121631, lcl|NC_057814.1_prot_XP_044444170.1_135670
OG0017503	GCF_904849725.1_MorexV3_pseudomolecules_assembly_translated_cds	g25019.t1	lcl|NC_058524.1_prot_XP_044959190.1_35259
OG0017504	GCF_902167145.1_Zm-B73-REFERENCE-NAM-5.0_translated_cds	g25079.t1	lcl|NC_050101.1_prot_NP_001281099.1_36453
OG0017504	GCF_034140825.1_ASM3414082v1_translated_cds	g25079.t1	lcl|NC_089040.1_prot_XP_015642105.1_24452
OG0017504	GCF_018294505.1_IWGSC_CS_RefSeq_v2.1_translated_cds	g25079.t1	lcl|NC_057813.1_prot_XP_044432939.1_127699, lcl|NC_057812.1_prot_XP_044426165.1_121699, lcl|NC_057814.1_prot_XP_044439916.1_135753
OG0017504	GCF_904849725.1_MorexV3_pseudomolecules_assembly_translated_cds	g25079.t1	lcl|NC_058524.1_prot_XP_044959011.1_35324
OG0017505	GCF_902167145.1_Zm-B73-REFERENCE-NAM-5.0_translated_cds	g25081.t1	lcl|NC_050101.1_prot_NP_001345667.1_36450
OG0017505	GCF_034140825.1_ASM3414082v1_translated_cds	g25081.t1	lcl|NC_089040.1_prot_XP_015642842.1_24457
OG0017505	GCF_018294505.1_IWGSC_CS_RefSeq_v2.1_translated_cds	g25081.t1	lcl|NC_057813.1_prot_XP_044431313.1_127701, lcl|NC_057812.1_prot_XP_044425583.1_121702, lcl|NC_057814.1_prot_XP_044438711.1_135755
OG0017505	GCF_904849725.1_MorexV3_pseudomolecules_assembly_translated_cds	g25081.t1	lcl|NC_058524.1_prot_XP_044958739.1_35326
OG0017506	GCF_902167145.1_Zm-B73-REFERENCE-NAM-5.0_translated_cds	g25092.t1	lcl|NC_050104.1_prot_NP_001315546.1_49624
OG0017506	GCF_034140825.1_ASM3414082v1_translated_cds	g25092.t1	lcl|NC_089040.1_prot_XP_015643651.1_24466
OG0017506	GCF_018294505.1_IWGSC_CS_RefSeq_v2.1_translated_cds	g25092.t1	lcl|NC_057813.1_prot_XP_044435629.1_127715, lcl|NC_057814.1_prot_XP_044438401.1_135766, lcl|NC_057812.1_prot_XP_044425704.1_121713
OG0017506	GCF_904849725.1_MorexV3_pseudomolecules_assembly_translated_cds	g25092.t1	lcl|NC_058524.1_prot_XP_044957499.1_35338
OG0017507	GCF_902167145.1_Zm-B73-REFERENCE-NAM-5.0_translated_cds	g25102.t1	lcl|NC_050104.1_prot_NP_001148800.2_49640
OG0017507	GCF_034140825.1_ASM3414082v1_translated_cds	g25102.t1	lcl|NC_089040.1_prot_XP_015641724.1_24480
OG0017507	GCF_018294505.1_IWGSC_CS_RefSeq_v2.1_translated_cds	g25102.t1	lcl|NC_057812.1_prot_XP_044425905.1_121732, lcl|NC_057813.1_prot_XP_044431568.1_127741, lcl|NC_057814.1_prot_XP_044439572.1_135792
OG0017507	GCF_904849725.1_MorexV3_pseudomolecules_assembly_translated_cds	g25102.t1	lcl|NC_058524.1_prot_XP_044956949.1_35352
OG0017508	GCF_034140825.1_ASM3414082v1_translated_cds	g25106.t1	lcl|NC_089040.1_prot_XP_015643409.1_24485
OG0017508	GCF_018294505.1_IWGSC_CS_RefSeq_v2.1_translated_cds	g25106.t1	lcl|NC_057813.1_prot_XP_044429914.1_127747, lcl|NC_057814.1_prot_XP_044437092.1_135796, lcl|NC_057812.1_prot_XP_044425754.1_121736, lcl|NC_057812.1_prot_XP_044425755.1_121737
OG0017508	GCF_904849725.1_MorexV3_pseudomolecules_assembly_translated_cds	g25106.t1	lcl|NC_058524.1_prot_XP_044962169.1_35356
OG0017509	GCF_902167145.1_Zm-B73-REFERENCE-NAM-5.0_translated_cds	g25126.t1	lcl|NC_050104.1_prot_NP_001150088.1_49658
OG0017509	GCF_034140825.1_ASM3414082v1_translated_cds	g25126.t1	lcl|NC_089040.1_prot_XP_015641511.1_24513
OG0017509	GCF_904849725.1_MorexV3_pseudomolecules_assembly_translated_cds	g25126.t1	lcl|NC_058524.1_prot_XP_044961453.1_35392
OG0017509	GCF_018294505.1_IWGSC_CS_RefSeq_v2.1_translated_cds	g25126.t1	lcl|NC_057813.1_prot_XP_044435370.1_127763, lcl|NC_057814.1_prot_XP_044442065.1_135811, lcl|NC_057812.1_prot_XP_044425818.1_121763
OG0017510	GCF_902167145.1_Zm-B73-REFERENCE-NAM-5.0_translated_cds	g25120.t1	lcl|NC_050096.1_prot_XP_008664502.1_4907
OG0017510	GCF_034140825.1_ASM3414082v1_translated_cds	g25120.t1	lcl|NC_089042.1_prot_XP_015650954.1_32071
OG0017510	GCF_018294505.1_IWGSC_CS_RefSeq_v2.1_translated_cds	g25120.t1	lcl|NC_057812.1_prot_XP_044426451.1_121772, lcl|NC_057813.1_prot_XP_044433463.1_127772, lcl|NC_057814.1_prot_XP_044440987.1_135826
OG0017510	GCF_904849725.1_MorexV3_pseudomolecules_assembly_translated_cds	g25120.t1	lcl|NC_058524.1_prot_XP_044959565.1_35401
OG0017511	GCF_902167145.1_Zm-B73-REFERENCE-NAM-5.0_translated_cds	g25146.t1	lcl|NC_050104.1_prot_NP_001151466.1_49688
OG0017511	GCF_034140825.1_ASM3414082v1_translated_cds	g25146.t1	lcl|NC_089040.1_prot_XP_015641341.1_24553
OG0017511	GCF_018294505.1_IWGSC_CS_RefSeq_v2.1_translated_cds	g25146.t1	lcl|NC_057813.1_prot_XP_044432440.1_127779, lcl|NC_057812.1_prot_XP_044425885.1_121785, lcl|NC_057814.1_prot_XP_044440200.1_135837
OG0017511	GCF_904849725.1_MorexV3_pseudomolecules_assembly_translated_cds	g25146.t1	lcl|NC_058524.1_prot_XP_044959472.1_35410
OG0017512	GCF_902167145.1_Zm-B73-REFERENCE-NAM-5.0_translated_cds	g30167.t1	lcl|NC_050101.1_prot_NP_001104900.1_36493, lcl|NC_050104.1_prot_NP_001147003.1_49712
OG0017512	GCF_034140825.1_ASM3414082v1_translated_cds	g30167.t1	lcl|NC_089040.1_prot_XP_015643909.1_24573
OG0017512	GCF_018294505.1_IWGSC_CS_RefSeq_v2.1_translated_cds	g30167.t1	lcl|NC_057814.1_prot_XP_044439634.1_135869, lcl|NC_057812.1_prot_XP_044426000.1_121821
OG0017512	GCF_904849725.1_MorexV3_pseudomolecules_assembly_translated_cds	g30167.t1	lcl|NC_058524.1_prot_XP_044958979.1_35436
OG0017513	GCF_902167145.1_Zm-B73-REFERENCE-NAM-5.0_translated_cds	g25171.t1	lcl|NC_050104.1_prot_NP_001142196.1_49713
OG0017513	GCF_034140825.1_ASM3414082v1_translated_cds	g25171.t1	lcl|NC_089040.1_prot_XP_015640963.1_24588
OG0017513	GCF_018294505.1_IWGSC_CS_RefSeq_v2.1_translated_cds	g25171.t1	lcl|NC_057813.1_prot_XP_044433713.1_127828, lcl|NC_057812.1_prot_XP_044426500.1_121823, lcl|NC_057814.1_prot_XP_044440893.1_135871
OG0017513	GCF_904849725.1_MorexV3_pseudomolecules_assembly_translated_cds	g25171.t1	lcl|NC_058524.1_prot_XP_044957326.1_35439
OG0017514	GCF_902167145.1_Zm-B73-REFERENCE-NAM-5.0_translated_cds	g25194.t1	lcl|NC_050104.1_prot_NP_001130415.1_49723
OG0017514	GCF_034140825.1_ASM3414082v1_translated_cds	g25194.t1	lcl|NC_089040.1_prot_XP_015643065.1_24626
OG0017514	GCF_018294505.1_IWGSC_CS_RefSeq_v2.1_translated_cds	g25194.t1	lcl|NC_057814.1_prot_XP_044439103.1_135904, lcl|NC_057812.1_prot_XP_044426149.1_121860, lcl|NC_057813.1_prot_XP_044431444.1_127879
OG0017514	GCF_904849725.1_MorexV3_pseudomolecules_assembly_translated_cds	g25194.t1	lcl|NC_058524.1_prot_XP_044957662.1_35479
OG0017515	GCF_902167145.1_Zm-B73-REFERENCE-NAM-5.0_translated_cds	g28357.t1	lcl|NC_050104.1_prot_NP_001358664.1_49745
OG0017515	GCF_034140825.1_ASM3414082v1_translated_cds	g28357.t1	lcl|NC_089040.1_prot_XP_015641700.1_24635
OG0017515	GCF_018294505.1_IWGSC_CS_RefSeq_v2.1_translated_cds	g28357.t1	lcl|NC_057814.1_prot_XP_044442664.1_135915, lcl|NC_057812.1_prot_XP_044426243.1_121891, lcl|NC_057813.1_prot_XP_044431655.1_127908
OG0017515	GCF_904849725.1_MorexV3_pseudomolecules_assembly_translated_cds	g28357.t1	lcl|NC_058524.1_prot_XP_044956706.1_35505
OG0017516	GCF_902167145.1_Zm-B73-REFERENCE-NAM-5.0_translated_cds	g25197.t1	lcl|NC_050096.1_prot_NP_001144959.1_5547
OG0017516	GCF_034140825.1_ASM3414082v1_translated_cds	g25197.t1	lcl|NC_089042.1_prot_XP_015648113.1_31596
OG0017516	GCF_018294505.1_IWGSC_CS_RefSeq_v2.1_translated_cds	g25197.t1	lcl|NC_057813.1_prot_XP_044433520.1_127884, lcl|NC_057812.1_prot_XP_044426814.1_121896, lcl|NC_057814.1_prot_XP_044440355.1_135909
OG0017516	GCF_904849725.1_MorexV3_pseudomolecules_assembly_translated_cds	g25197.t1	lcl|NC_058524.1_prot_XP_044958550.1_35485
OG0017517	GCF_034140825.1_ASM3414082v1_translated_cds	g25247.t1	lcl|NC_089035.1_prot_XP_015633821.1_2494, lcl|NC_089042.1_prot_XP_015649248.1_31214
OG0017517	GCF_018294505.1_IWGSC_CS_RefSeq_v2.1_translated_cds	g25247.t1	lcl|NC_057812.1_prot_XP_044426268.1_121905, lcl|NC_057814.1_prot_XP_044438828.1_135964
OG0017517	GCF_904849725.1_MorexV3_pseudomolecules_assembly_translated_cds	g25247.t1	lcl|NC_058524.1_prot_XP_044960081.1_35562, lcl|NC_058524.1_prot_XP_044960082.1_35561
OG0017518	GCF_902167145.1_Zm-B73-REFERENCE-NAM-5.0_translated_cds	g25253.t1	lcl|NC_050104.1_prot_NP_001150350.1_49778
OG0017518	GCF_034140825.1_ASM3414082v1_translated_cds	g25253.t1	lcl|NC_089040.1_prot_XP_015641032.1_24700
OG0017518	GCF_018294505.1_IWGSC_CS_RefSeq_v2.1_translated_cds	g25253.t1	lcl|NC_057812.1_prot_XP_044426288.1_121914, lcl|NC_057813.1_prot_XP_044432941.1_127979, lcl|NC_057814.1_prot_XP_044442171.1_135977
OG0017518	GCF_904849725.1_MorexV3_pseudomolecules_assembly_translated_cds	g25253.t1	lcl|NC_058524.1_prot_XP_044959261.1_35571
OG0017519	GCF_902167145.1_Zm-B73-REFERENCE-NAM-5.0_translated_cds	g25293.t1	lcl|NC_050101.1_prot_NP_001143123.1_36541
OG0017519	GCF_034140825.1_ASM3414082v1_translated_cds	g25293.t1	lcl|NC_089040.1_prot_XP_015641659.1_24800
OG0017519	GCF_018294505.1_IWGSC_CS_RefSeq_v2.1_translated_cds	g25293.t1	lcl|NC_057814.1_prot_XP_044439539.1_136014, lcl|NC_057812.1_prot_XP_044426328.1_121929, lcl|NC_057813.1_prot_XP_044432186.1_128026
OG0017519	GCF_904849725.1_MorexV3_pseudomolecules_assembly_translated_cds	g25293.t1	lcl|NC_058524.1_prot_XP_044959250.1_35625
OG0017520	GCF_902167145.1_Zm-B73-REFERENCE-NAM-5.0_translated_cds	g25301.t1	lcl|NC_050104.1_prot_NP_001149594.1_49821
OG0017520	GCF_034140825.1_ASM3414082v1_translated_cds	g25301.t1	lcl|NC_089040.1_prot_XP_015643848.1_24794
OG0017520	GCF_018294505.1_IWGSC_CS_RefSeq_v2.1_translated_cds	g25301.t1	lcl|NC_057813.1_prot_XP_044434302.1_128019, lcl|NC_057812.1_prot_XP_044426338.1_121939, lcl|NC_057814.1_prot_XP_044441330.1_136009
OG0017520	GCF_904849725.1_MorexV3_pseudomolecules_assembly_translated_cds	g25301.t1	lcl|NC_058524.1_prot_XP_044958474.1_35632
OG0017521	GCF_902167145.1_Zm-B73-REFERENCE-NAM-5.0_translated_cds	g25275.t1	lcl|NC_050104.1_prot_NP_001149554.1_49813
OG0017521	GCF_034140825.1_ASM3414082v1_translated_cds	g25275.t1	lcl|NC_089040.1_prot_XP_015644532.1_24789
OG0017521	GCF_018294505.1_IWGSC_CS_RefSeq_v2.1_translated_cds	g25275.t1	lcl|NC_057813.1_prot_XP_044429595.1_128014, lcl|NC_057812.1_prot_XP_044426344.1_121945, lcl|NC_057814.1_prot_XP_044438620.1_136004
OG0017521	GCF_904849725.1_MorexV3_pseudomolecules_assembly_translated_cds	g25275.t1	lcl|NC_058524.1_prot_XP_044961596.1_35602
OG0017522	GCF_902167145.1_Zm-B73-REFERENCE-NAM-5.0_translated_cds	g25272.t1	lcl|NC_050104.1_prot_XP_008659502.1_49811
OG0017522	GCF_034140825.1_ASM3414082v1_translated_cds	g25272.t1	lcl|NC_089040.1_prot_XP_015642604.1_24785
OG0017522	GCF_018294505.1_IWGSC_CS_RefSeq_v2.1_translated_cds	g25272.t1	lcl|NC_057813.1_prot_XP_044434529.1_128009, lcl|NC_057812.1_prot_XP_044426663.1_121948, lcl|NC_057814.1_prot_XP_044440768.1_136001
OG0017522	GCF_904849725.1_MorexV3_pseudomolecules_assembly_translated_cds	g25272.t1	lcl|NC_058524.1_prot_XP_044960122.1_35597
OG0017523	GCF_902167145.1_Zm-B73-REFERENCE-NAM-5.0_translated_cds	g25268.t1	lcl|NC_050104.1_prot_NP_001146377.1_49800, lcl|NC_050104.1_prot_XP_035818428.1_49803
OG0017523	GCF_034140825.1_ASM3414082v1_translated_cds	g25268.t1	lcl|NC_089040.1_prot_NP_001408526.1_24755
OG0017523	GCF_018294505.1_IWGSC_CS_RefSeq_v2.1_translated_cds	g25268.t1	lcl|NC_057812.1_prot_XP_044426373.1_121955, lcl|NC_057813.1_prot_XP_044429799.1_128001
OG0017523	GCF_904849725.1_MorexV3_pseudomolecules_assembly_translated_cds	g25268.t1	lcl|NC_058524.1_prot_XP_044961839.1_35592
OG0017524	GCF_902167145.1_Zm-B73-REFERENCE-NAM-5.0_translated_cds	g25267.t1	lcl|NC_050104.1_prot_NP_001146464.1_49799, lcl|NC_050104.1_prot_XP_035818429.1_49802
OG0017524	GCF_034140825.1_ASM3414082v1_translated_cds	g25267.t1	lcl|NC_089040.1_prot_NP_001408524.1_24754
OG0017524	GCF_018294505.1_IWGSC_CS_RefSeq_v2.1_translated_cds	g25267.t1	lcl|NC_057812.1_prot_XP_044426377.1_121956, lcl|NC_057813.1_prot_XP_044429804.1_128000
OG0017524	GCF_904849725.1_MorexV3_pseudomolecules_assembly_translated_cds	g25267.t1	lcl|NC_058524.1_prot_XP_044961841.1_35591
OG0017525	GCF_902167145.1_Zm-B73-REFERENCE-NAM-5.0_translated_cds	g25264.t1	lcl|NC_050104.1_prot_NP_001148747.1_49791
OG0017525	GCF_034140825.1_ASM3414082v1_translated_cds	g25264.t1	lcl|NC_089040.1_prot_XP_015643584.1_24744
OG0017525	GCF_018294505.1_IWGSC_CS_RefSeq_v2.1_translated_cds	g25264.t1	lcl|NC_057814.1_prot_XP_044441574.1_135988, lcl|NC_057812.1_prot_XP_044426755.1_121966, lcl|NC_057813.1_prot_XP_044434724.1_127995
OG0017525	GCF_904849725.1_MorexV3_pseudomolecules_assembly_translated_cds	g25264.t1	lcl|NC_058524.1_prot_XP_044959964.1_35584
OG0017526	GCF_902167145.1_Zm-B73-REFERENCE-NAM-5.0_translated_cds	g25283.t1	lcl|NC_050104.1_prot_NP_001142782.1_49833
OG0017526	GCF_034140825.1_ASM3414082v1_translated_cds	g25283.t1	lcl|NC_089040.1_prot_XP_015642703.1_25110
OG0017526	GCF_018294505.1_IWGSC_CS_RefSeq_v2.1_translated_cds	g25283.t1	lcl|NC_057813.1_prot_XP_044434928.1_128035, lcl|NC_057812.1_prot_XP_044426501.1_121975, lcl|NC_057814.1_prot_XP_044441561.1_136023
OG0017526	GCF_904849725.1_MorexV3_pseudomolecules_assembly_translated_cds	g25283.t1	lcl|NC_058524.1_prot_XP_044960437.1_35614
OG0017527	GCF_902167145.1_Zm-B73-REFERENCE-NAM-5.0_translated_cds	g25332.t1	lcl|NC_050101.1_prot_NP_001158907.1_36150
OG0017527	GCF_034140825.1_ASM3414082v1_translated_cds	g25332.t1	lcl|NC_089040.1_prot_XP_015641151.1_25041
OG0017527	GCF_018294505.1_IWGSC_CS_RefSeq_v2.1_translated_cds	g25332.t1	lcl|NC_057813.1_prot_XP_044435086.1_128075, lcl|NC_057814.1_prot_XP_044437272.1_136073, lcl|NC_057812.1_prot_XP_044426545.1_122024
OG0017527	GCF_904849725.1_MorexV3_pseudomolecules_assembly_translated_cds	g25332.t1	lcl|NC_058524.1_prot_XP_044961199.1_35668
OG0017528	GCF_902167145.1_Zm-B73-REFERENCE-NAM-5.0_translated_cds	g25341.t1, g25341.t2	lcl|NC_050100.1_prot_NP_001169547.1_29546
OG0017528	GCF_034140825.1_ASM3414082v1_translated_cds	g25341.t1, g25341.t2	lcl|NC_089040.1_prot_XP_015644260.1_24971
OG0017528	GCF_018294505.1_IWGSC_CS_RefSeq_v2.1_translated_cds	g25341.t1, g25341.t2	lcl|NC_057812.1_prot_XP_044426567.1_122036, lcl|NC_057814.1_prot_XP_044439854.1_136085
OG0017528	GCF_904849725.1_MorexV3_pseudomolecules_assembly_translated_cds	g25341.t1, g25341.t2	lcl|NC_058524.1_prot_XP_044956402.1_35679
OG0017529	GCF_902167145.1_Zm-B73-REFERENCE-NAM-5.0_translated_cds	g25346.t1	lcl|NC_050101.1_prot_NP_001136779.1_36147
OG0017529	GCF_034140825.1_ASM3414082v1_translated_cds	g25346.t1	lcl|NC_089040.1_prot_XP_015642710.1_24975
OG0017529	GCF_018294505.1_IWGSC_CS_RefSeq_v2.1_translated_cds	g25346.t1	lcl|NC_057812.1_prot_XP_044427973.1_122050, lcl|NC_057813.1_prot_XP_044435771.1_128094, lcl|NC_057814.1_prot_XP_044443723.1_136094
OG0017529	GCF_904849725.1_MorexV3_pseudomolecules_assembly_translated_cds	g25346.t1	lcl|NC_058524.1_prot_XP_044959091.1_35688
OG0017530	GCF_902167145.1_Zm-B73-REFERENCE-NAM-5.0_translated_cds	g25349.t1	lcl|NC_050101.1_prot_NP_001169099.1_33975
OG0017530	GCF_034140825.1_ASM3414082v1_translated_cds	g25349.t1	lcl|NC_089040.1_prot_XP_015642652.1_24991
OG0017530	GCF_018294505.1_IWGSC_CS_RefSeq_v2.1_translated_cds	g25349.t1	lcl|NC_057812.1_prot_XP_044426588.1_122055, lcl|NC_057813.1_prot_XP_044436011.1_128102, lcl|NC_057814.1_prot_XP_044441168.1_136097
OG0017530	GCF_904849725.1_MorexV3_pseudomolecules_assembly_translated_cds	g25349.t1	lcl|NC_058524.1_prot_XP_044960461.1_35692
OG0017532	GCF_902167145.1_Zm-B73-REFERENCE-NAM-5.0_translated_cds	g25368.t1	lcl|NC_050096.1_prot_NP_001131191.1_4422
OG0017532	GCF_034140825.1_ASM3414082v1_translated_cds	g25368.t1	lcl|NC_089042.1_prot_XP_015648280.1_32283
OG0017532	GCF_018294505.1_IWGSC_CS_RefSeq_v2.1_translated_cds	g25368.t1	lcl|NC_057813.1_prot_XP_044434750.1_128133, lcl|NC_057812.1_prot_XP_044427499.1_122084, lcl|NC_057814.1_prot_XP_044442854.1_136128
OG0017532	GCF_904849725.1_MorexV3_pseudomolecules_assembly_translated_cds	g25368.t1	lcl|NC_058524.1_prot_XP_044959327.1_35719
OG0017533	GCF_034140825.1_ASM3414082v1_translated_cds	g25385.t1	lcl|NC_089042.1_prot_NP_001409543.1_32309, lcl|NC_089042.1_prot_XP_066168978.1_32310
OG0017533	GCF_018294505.1_IWGSC_CS_RefSeq_v2.1_translated_cds	g25385.t1	lcl|NC_057814.1_prot_XP_044439828.1_136162, lcl|NC_057812.1_prot_XP_044426704.1_122102, lcl|NC_057813.1_prot_XP_044432978.1_128162
OG0017533	GCF_904849725.1_MorexV3_pseudomolecules_assembly_translated_cds	g25385.t1	lcl|NC_058524.1_prot_XP_044960714.1_35743
OG0017534	GCF_902167145.1_Zm-B73-REFERENCE-NAM-5.0_translated_cds	g25390.t1	lcl|NC_050096.1_prot_NP_001340806.1_4432
OG0017534	GCF_034140825.1_ASM3414082v1_translated_cds	g25390.t1	lcl|NC_089042.1_prot_XP_015650157.1_32315
OG0017534	GCF_018294505.1_IWGSC_CS_RefSeq_v2.1_translated_cds	g25390.t1	lcl|NC_057813.1_prot_XP_044430276.1_128167, lcl|NC_057812.1_prot_XP_044426712.1_122105, lcl|NC_057814.1_prot_XP_044437784.1_136166
OG0017534	GCF_904849725.1_MorexV3_pseudomolecules_assembly_translated_cds	g25390.t1	lcl|NC_058524.1_prot_XP_044956726.1_35751
OG0017535	GCF_902167145.1_Zm-B73-REFERENCE-NAM-5.0_translated_cds	g25397.t1	lcl|NC_050099.1_prot_XP_008679525.1_25966
OG0017535	GCF_034140825.1_ASM3414082v1_translated_cds	g25397.t1	lcl|NC_089042.1_prot_XP_015648442.1_32329
OG0017535	GCF_018294505.1_IWGSC_CS_RefSeq_v2.1_translated_cds	g25397.t1	lcl|NC_057813.1_prot_XP_044436532.1_128173, lcl|NC_057812.1_prot_XP_044426722.1_122111, lcl|NC_057814.1_prot_XP_044440568.1_136171
OG0017535	GCF_904849725.1_MorexV3_pseudomolecules_assembly_translated_cds	g25397.t1	lcl|NC_058524.1_prot_XP_044957822.1_35757
OG0017536	GCF_902167145.1_Zm-B73-REFERENCE-NAM-5.0_translated_cds	g25407.t1	lcl|NC_050096.1_prot_NP_001352839.1_4458
OG0017536	GCF_034140825.1_ASM3414082v1_translated_cds	g25407.t1	lcl|NC_089042.1_prot_XP_015649680.1_32339
OG0017536	GCF_018294505.1_IWGSC_CS_RefSeq_v2.1_translated_cds	g25407.t1	lcl|NC_057813.1_prot_XP_044430594.1_128363, lcl|NC_057812.1_prot_XP_044426760.1_122128, lcl|NC_057814.1_prot_XP_044444260.1_136190
OG0017536	GCF_904849725.1_MorexV3_pseudomolecules_assembly_translated_cds	g25407.t1	lcl|NC_058524.1_prot_XP_044956317.1_35776
OG0017537	GCF_902167145.1_Zm-B73-REFERENCE-NAM-5.0_translated_cds	g25427.t1	lcl|NC_050096.1_prot_NP_001105845.2_4514
OG0017537	GCF_034140825.1_ASM3414082v1_translated_cds	g25427.t1	lcl|NC_089042.1_prot_NP_001409548.1_32357
OG0017537	GCF_018294505.1_IWGSC_CS_RefSeq_v2.1_translated_cds	g25427.t1	lcl|NC_057814.1_prot_XP_044438424.1_136205, lcl|NC_057812.1_prot_XP_044426824.1_122152, lcl|NC_057813.1_prot_XP_044430547.1_128347
OG0017537	GCF_904849725.1_MorexV3_pseudomolecules_assembly_translated_cds	g25427.t1	lcl|NC_058524.1_prot_XP_044958731.1_35800
OG0017538	GCF_902167145.1_Zm-B73-REFERENCE-NAM-5.0_translated_cds	g25432.t1	lcl|NC_050096.1_prot_NP_001150670.2_4547
OG0017538	GCF_034140825.1_ASM3414082v1_translated_cds	g25432.t1	lcl|NC_089042.1_prot_XP_015648905.1_32372
OG0017538	GCF_018294505.1_IWGSC_CS_RefSeq_v2.1_translated_cds	g25432.t1	lcl|NC_057813.1_prot_XP_044435055.1_128342, lcl|NC_057812.1_prot_XP_044427503.1_122156, lcl|NC_057814.1_prot_XP_044442889.1_136207
OG0017538	GCF_904849725.1_MorexV3_pseudomolecules_assembly_translated_cds	g25432.t1	lcl|NC_058524.1_prot_XP_044956818.1_35805
OG0017539	GCF_902167145.1_Zm-B73-REFERENCE-NAM-5.0_translated_cds	g25439.t1	lcl|NC_050096.1_prot_NP_001353853.1_4552
OG0017539	GCF_034140825.1_ASM3414082v1_translated_cds	g25439.t1	lcl|NC_089042.1_prot_XP_015648763.1_32374
OG0017539	GCF_018294505.1_IWGSC_CS_RefSeq_v2.1_translated_cds	g25439.t1	lcl|NC_057812.1_prot_XP_044426855.1_122163, lcl|NC_057813.1_prot_XP_044431582.1_128333, lcl|NC_057814.1_prot_XP_044438981.1_136215
OG0017539	GCF_904849725.1_MorexV3_pseudomolecules_assembly_translated_cds	g25439.t1	lcl|NC_058524.1_prot_XP_044959818.1_35813
OG0017540	GCF_902167145.1_Zm-B73-REFERENCE-NAM-5.0_translated_cds	g25453.t1	lcl|NC_050096.1_prot_NP_001148930.1_4414, lcl|NC_050097.1_prot_XP_008668870.1_9228
OG0017540	GCF_034140825.1_ASM3414082v1_translated_cds	g25453.t1	lcl|NC_089042.1_prot_NP_001409553.1_32403
OG0017540	GCF_018294505.1_IWGSC_CS_RefSeq_v2.1_translated_cds	g25453.t1	lcl|NC_057812.1_prot_XP_044426918.1_122185, lcl|NC_057814.1_prot_XP_044441539.1_136243
OG0017540	GCF_904849725.1_MorexV3_pseudomolecules_assembly_translated_cds	g25453.t1	lcl|NC_058524.1_prot_XP_044960463.1_35838
OG0017541	GCF_902167145.1_Zm-B73-REFERENCE-NAM-5.0_translated_cds	g25470.t1	lcl|NC_050099.1_prot_NP_001144226.1_26024
OG0017541	GCF_034140825.1_ASM3414082v1_translated_cds	g25470.t1	lcl|NC_089042.1_prot_XP_015648771.1_32425
OG0017541	GCF_018294505.1_IWGSC_CS_RefSeq_v2.1_translated_cds	g25470.t1	lcl|NC_057813.1_prot_XP_044435092.1_128245, lcl|NC_057812.1_prot_XP_044427343.1_122214, lcl|NC_057814.1_prot_XP_044438895.1_136274
OG0017541	GCF_904849725.1_MorexV3_pseudomolecules_assembly_translated_cds	g25470.t1	lcl|NC_058524.1_prot_XP_044956592.1_35866
OG0017542	GCF_902167145.1_Zm-B73-REFERENCE-NAM-5.0_translated_cds	g25491.t1	lcl|NC_050099.1_prot_NP_001143064.1_22776
OG0017542	GCF_034140825.1_ASM3414082v1_translated_cds	g25491.t1	lcl|NC_089042.1_prot_XP_015650223.1_32513
OG0017542	GCF_018294505.1_IWGSC_CS_RefSeq_v2.1_translated_cds	g25491.t1	lcl|NC_057813.1_prot_XP_044433968.1_128212, lcl|NC_057814.1_prot_XP_044441588.1_136334, lcl|NC_057812.1_prot_XP_044427078.1_122248
OG0017542	GCF_904849725.1_MorexV3_pseudomolecules_assembly_translated_cds	g25491.t1	lcl|NC_058524.1_prot_XP_044962015.1_35895
OG0017543	GCF_902167145.1_Zm-B73-REFERENCE-NAM-5.0_translated_cds	g25494.t1	lcl|NC_050099.1_prot_XP_008678357.1_22779
OG0017543	GCF_034140825.1_ASM3414082v1_translated_cds	g25494.t1	lcl|NC_089042.1_prot_NP_001409578.1_32510
OG0017543	GCF_018294505.1_IWGSC_CS_RefSeq_v2.1_translated_cds	g25494.t1	lcl|NC_057814.1_prot_XP_044437956.1_136317, lcl|NC_057812.1_prot_XP_044427071.1_122253, lcl|NC_057813.1_prot_XP_044430116.1_128209
OG0017543	GCF_904849725.1_MorexV3_pseudomolecules_assembly_translated_cds	g25494.t1	lcl|NC_058524.1_prot_XP_044956385.1_35898
OG0017544	GCF_902167145.1_Zm-B73-REFERENCE-NAM-5.0_translated_cds	g25509.t1	lcl|NC_050096.1_prot_NP_001143825.2_4686
OG0017544	GCF_034140825.1_ASM3414082v1_translated_cds	g25509.t1	lcl|NC_089042.1_prot_NP_001409576.1_32505
OG0017544	GCF_018294505.1_IWGSC_CS_RefSeq_v2.1_translated_cds	g25509.t1	lcl|NC_057812.1_prot_XP_044427086.1_122260, lcl|NC_057813.1_prot_XP_044431755.1_128193, lcl|NC_057814.1_prot_XP_044438555.1_136324
OG0017544	GCF_904849725.1_MorexV3_pseudomolecules_assembly_translated_cds	g25509.t1	lcl|NC_058524.1_prot_XP_044956808.1_35920
OG0017545	GCF_902167145.1_Zm-B73-REFERENCE-NAM-5.0_translated_cds	g25523.t1	lcl|NC_050099.1_prot_XP_008678594.1_23413
OG0017545	GCF_034140825.1_ASM3414082v1_translated_cds	g25523.t1	lcl|NC_089042.1_prot_XP_015649134.1_31944
OG0017545	GCF_018294505.1_IWGSC_CS_RefSeq_v2.1_translated_cds	g25523.t1	lcl|NC_057812.1_prot_XP_044427488.1_122268, lcl|NC_057813.1_prot_XP_044434769.1_128379, lcl|NC_057814.1_prot_XP_044442810.1_136348
OG0017545	GCF_904849725.1_MorexV3_pseudomolecules_assembly_translated_cds	g25523.t1	lcl|NC_058524.1_prot_XP_044961328.1_35934
OG0017546	GCF_902167145.1_Zm-B73-REFERENCE-NAM-5.0_translated_cds	g25526.t1	lcl|NC_050096.1_prot_XP_008663964.1_4712
OG0017546	GCF_034140825.1_ASM3414082v1_translated_cds	g25526.t1	lcl|NC_089042.1_prot_XP_015650145.1_32478
OG0017546	GCF_018294505.1_IWGSC_CS_RefSeq_v2.1_translated_cds	g25526.t1	lcl|NC_057814.1_prot_XP_044439448.1_136351, lcl|NC_057812.1_prot_XP_044427121.1_122271, lcl|NC_057813.1_prot_XP_044436799.1_128382
OG0017546	GCF_904849725.1_MorexV3_pseudomolecules_assembly_translated_cds	g25526.t1	lcl|NC_058524.1_prot_XP_044955896.1_35937
OG0017547	GCF_902167145.1_Zm-B73-REFERENCE-NAM-5.0_translated_cds	g25527.t1	lcl|NC_050096.1_prot_NP_001354423.1_5046
OG0017547	GCF_034140825.1_ASM3414082v1_translated_cds	g25527.t1	lcl|NC_089042.1_prot_XP_015648251.1_32898
OG0017547	GCF_018294505.1_IWGSC_CS_RefSeq_v2.1_translated_cds	g25527.t1	lcl|NC_057814.1_prot_XP_044437816.1_136352, lcl|NC_057812.1_prot_XP_044425706.1_122272, lcl|NC_057813.1_prot_XP_044432208.1_128384
OG0017547	GCF_904849725.1_MorexV3_pseudomolecules_assembly_translated_cds	g25527.t1	lcl|NC_058524.1_prot_XP_044959680.1_35938
OG0017548	GCF_902167145.1_Zm-B73-REFERENCE-NAM-5.0_translated_cds	g25542.t1	lcl|NC_050096.1_prot_NP_001354364.1_4732
OG0017548	GCF_034140825.1_ASM3414082v1_translated_cds	g25542.t1	lcl|NC_089042.1_prot_XP_015651099.1_32548
OG0017548	GCF_018294505.1_IWGSC_CS_RefSeq_v2.1_translated_cds	g25542.t1	lcl|NC_057813.1_prot_XP_044431709.1_128418, lcl|NC_057812.1_prot_XP_044427207.1_122301, lcl|NC_057814.1_prot_XP_044439067.1_136390
OG0017548	GCF_904849725.1_MorexV3_pseudomolecules_assembly_translated_cds	g25542.t1	lcl|NC_058524.1_prot_XP_044959385.1_35957
OG0017550	GCF_902167145.1_Zm-B73-REFERENCE-NAM-5.0_translated_cds	g25575.t1	lcl|NC_050096.1_prot_XP_035820106.1_4763
OG0017550	GCF_034140825.1_ASM3414082v1_translated_cds	g25575.t1	lcl|NC_089042.1_prot_XP_015648953.1_32574
OG0017550	GCF_018294505.1_IWGSC_CS_RefSeq_v2.1_translated_cds	g25575.t1	lcl|NC_057812.1_prot_XP_044425462.1_122323, lcl|NC_057813.1_prot_XP_044430704.1_128451, lcl|NC_057814.1_prot_XP_044437724.1_136420
OG0017550	GCF_904849725.1_MorexV3_pseudomolecules_assembly_translated_cds	g25575.t1	lcl|NC_058524.1_prot_XP_044958008.1_36005
OG0017551	GCF_902167145.1_Zm-B73-REFERENCE-NAM-5.0_translated_cds	g25582.t1	lcl|NC_050096.1_prot_NP_001141271.1_4766
OG0017551	GCF_034140825.1_ASM3414082v1_translated_cds	g25582.t1	lcl|NC_089042.1_prot_NP_001390594.1_32589
OG0017551	GCF_018294505.1_IWGSC_CS_RefSeq_v2.1_translated_cds	g25582.t1	lcl|NC_057812.1_prot_XP_044427311.1_122335, lcl|NC_057813.1_prot_XP_044433374.1_128463, lcl|NC_057814.1_prot_XP_044441146.1_136424
OG0017551	GCF_904849725.1_MorexV3_pseudomolecules_assembly_translated_cds	g25582.t1	lcl|NC_058524.1_prot_XP_044960421.1_36012
OG0017552	GCF_902167145.1_Zm-B73-REFERENCE-NAM-5.0_translated_cds	g25586.t1	lcl|NC_050099.1_prot_XP_008678385.1_22843
OG0017552	GCF_034140825.1_ASM3414082v1_translated_cds	g25586.t1	lcl|NC_089042.1_prot_XP_015648801.1_32591
OG0017552	GCF_018294505.1_IWGSC_CS_RefSeq_v2.1_translated_cds	g25586.t1	lcl|NC_057813.1_prot_XP_044432942.1_128465, lcl|NC_057812.1_prot_XP_044427315.1_122337, lcl|NC_057814.1_prot_XP_044442460.1_136426
OG0017552	GCF_904849725.1_MorexV3_pseudomolecules_assembly_translated_cds	g25586.t1	lcl|NC_058524.1_prot_XP_044960492.1_36015
OG0017554	GCF_902167145.1_Zm-B73-REFERENCE-NAM-5.0_translated_cds	g25628.t1	lcl|NC_050096.1_prot_NP_001148964.2_4821
OG0017554	GCF_034140825.1_ASM3414082v1_translated_cds	g25628.t1	lcl|NC_089042.1_prot_NP_001390599.1_32649
OG0017554	GCF_018294505.1_IWGSC_CS_RefSeq_v2.1_translated_cds	g25628.t1	lcl|NC_057812.1_prot_XP_044427424.1_122375, lcl|NC_057813.1_prot_XP_044434163.1_128517, lcl|NC_057814.1_prot_XP_044441598.1_136478
OG0017554	GCF_904849725.1_MorexV3_pseudomolecules_assembly_translated_cds	g25628.t1	lcl|NC_058524.1_prot_XP_044957696.1_36062
OG0017555	GCF_902167145.1_Zm-B73-REFERENCE-NAM-5.0_translated_cds	g25616.t1	lcl|NC_050096.1_prot_NP_001354401.1_4799
OG0017555	GCF_034140825.1_ASM3414082v1_translated_cds	g25616.t1	lcl|NC_089042.1_prot_XP_015650096.1_32622
OG0017555	GCF_018294505.1_IWGSC_CS_RefSeq_v2.1_translated_cds	g25616.t1	lcl|NC_057813.1_prot_XP_044436588.1_128510, lcl|NC_057812.1_prot_XP_044427907.1_122384, lcl|NC_057814.1_prot_XP_044440335.1_136469
OG0017555	GCF_904849725.1_MorexV3_pseudomolecules_assembly_translated_cds	g25616.t1	lcl|NC_058524.1_prot_XP_044958238.1_36050
OG0017556	GCF_902167145.1_Zm-B73-REFERENCE-NAM-5.0_translated_cds	g25614.t1	lcl|NC_050096.1_prot_NP_001152103.1_4798, lcl|NC_050099.1_prot_NP_001146179.1_22866
OG0017556	GCF_034140825.1_ASM3414082v1_translated_cds	g25614.t1	lcl|NC_089042.1_prot_XP_015650093.1_32617
OG0017556	GCF_018294505.1_IWGSC_CS_RefSeq_v2.1_translated_cds	g25614.t1	lcl|NC_057812.1_prot_XP_044427493.1_122386, lcl|NC_057813.1_prot_XP_044431551.1_128509
OG0017556	GCF_904849725.1_MorexV3_pseudomolecules_assembly_translated_cds	g25614.t1	lcl|NC_058524.1_prot_XP_044959314.1_36048
OG0017557	GCF_902167145.1_Zm-B73-REFERENCE-NAM-5.0_translated_cds	g25613.t1	lcl|NC_050096.1_prot_NP_001131358.1_4792
OG0017557	GCF_034140825.1_ASM3414082v1_translated_cds	g25613.t1	lcl|NC_089042.1_prot_NP_001390597.1_32616
OG0017557	GCF_018294505.1_IWGSC_CS_RefSeq_v2.1_translated_cds	g25613.t1	lcl|NC_057812.1_prot_XP_044427500.1_122387, lcl|NC_057813.1_prot_XP_044430984.1_128508, lcl|NC_057814.1_prot_XP_044438006.1_136461
OG0017557	GCF_904849725.1_MorexV3_pseudomolecules_assembly_translated_cds	g25613.t1	lcl|NC_058524.1_prot_XP_044956697.1_36047
OG0017558	GCF_902167145.1_Zm-B73-REFERENCE-NAM-5.0_translated_cds	g25645.t1	lcl|NC_050099.1_prot_XP_035822620.1_22911, lcl|NC_050099.1_prot_NP_001353352.1_22912
OG0017558	GCF_034140825.1_ASM3414082v1_translated_cds	g25645.t1	lcl|NC_089042.1_prot_XP_015650105.1_32667
OG0017558	GCF_018294505.1_IWGSC_CS_RefSeq_v2.1_translated_cds	g25645.t1	lcl|NC_057814.1_prot_XP_044444029.1_136495, lcl|NC_057812.1_prot_XP_044427572.1_122407
OG0017558	GCF_904849725.1_MorexV3_pseudomolecules_assembly_translated_cds	g25645.t1	lcl|NC_058524.1_prot_XP_044961723.1_36084
OG0017559	GCF_902167145.1_Zm-B73-REFERENCE-NAM-5.0_translated_cds	g25690.t1	lcl|NC_050096.1_prot_XP_008664459.1_4877
OG0017559	GCF_034140825.1_ASM3414082v1_translated_cds	g25690.t1	lcl|NC_089042.1_prot_XP_015648281.1_32714
OG0017559	GCF_018294505.1_IWGSC_CS_RefSeq_v2.1_translated_cds	g25690.t1	lcl|NC_057812.1_prot_XP_044427692.1_122469, lcl|NC_057814.1_prot_XP_044438896.1_136560, lcl|NC_057813.1_prot_XP_044431072.1_128646
OG0017559	GCF_904849725.1_MorexV3_pseudomolecules_assembly_translated_cds	g25690.t1	lcl|NC_058524.1_prot_XP_044957855.1_36139
OG0017560	GCF_902167145.1_Zm-B73-REFERENCE-NAM-5.0_translated_cds	g25666.t1	lcl|NC_050099.1_prot_NP_001158969.1_26290
OG0017560	GCF_034140825.1_ASM3414082v1_translated_cds	g25666.t1	lcl|NC_089045.1_prot_XP_015617000.1_39299
OG0017560	GCF_018294505.1_IWGSC_CS_RefSeq_v2.1_translated_cds	g25666.t1	lcl|NC_057813.1_prot_XP_044431038.1_128601, lcl|NC_057812.1_prot_XP_044427776.1_122493, lcl|NC_057814.1_prot_XP_044438716.1_136538
OG0017560	GCF_904849725.1_MorexV3_pseudomolecules_assembly_translated_cds	g25666.t1	lcl|NC_058524.1_prot_XP_044956947.1_36115
OG0017561	GCF_902167145.1_Zm-B73-REFERENCE-NAM-5.0_translated_cds	g25693.t1	lcl|NC_050096.1_prot_NP_001147562.1_4892
OG0017561	GCF_034140825.1_ASM3414082v1_translated_cds	g25693.t1	lcl|NC_089042.1_prot_XP_015651132.1_32730
OG0017561	GCF_018294505.1_IWGSC_CS_RefSeq_v2.1_translated_cds	g25693.t1	lcl|NC_057813.1_prot_XP_044430882.1_128653, lcl|NC_057812.1_prot_XP_044427794.1_122500, lcl|NC_057814.1_prot_XP_044437299.1_136565
OG0017561	GCF_904849725.1_MorexV3_pseudomolecules_assembly_translated_cds	g25693.t1	lcl|NC_058524.1_prot_XP_044957683.1_36143
OG0017562	GCF_902167145.1_Zm-B73-REFERENCE-NAM-5.0_translated_cds	g25702.t1	lcl|NC_050096.1_prot_NP_001149440.2_4895
OG0017562	GCF_034140825.1_ASM3414082v1_translated_cds	g25702.t1	lcl|NC_089042.1_prot_NP_001409600.1_32739
OG0017562	GCF_018294505.1_IWGSC_CS_RefSeq_v2.1_translated_cds	g25702.t1	lcl|NC_057814.1_prot_XP_044438598.1_136571, lcl|NC_057812.1_prot_XP_044427833.1_122506, lcl|NC_057813.1_prot_XP_044429776.1_128658
OG0017562	GCF_904849725.1_MorexV3_pseudomolecules_assembly_translated_cds	g25702.t1	lcl|NC_058524.1_prot_XP_044956803.1_36158
OG0017563	GCF_902167145.1_Zm-B73-REFERENCE-NAM-5.0_translated_cds	g25705.t1	lcl|NC_050096.1_prot_NP_001168821.2_4898
OG0017563	GCF_034140825.1_ASM3414082v1_translated_cds	g25705.t1	lcl|NC_089042.1_prot_XP_015649494.1_32745
OG0017563	GCF_018294505.1_IWGSC_CS_RefSeq_v2.1_translated_cds	g25705.t1	lcl|NC_057812.1_prot_XP_044428030.1_122509, lcl|NC_057813.1_prot_XP_044435038.1_128661, lcl|NC_057814.1_prot_XP_044442980.1_136574
OG0017563	GCF_904849725.1_MorexV3_pseudomolecules_assembly_translated_cds	g25705.t1	lcl|NC_058524.1_prot_XP_044961371.1_36163
OG0017564	GCF_902167145.1_Zm-B73-REFERENCE-NAM-5.0_translated_cds	g25706.t1	lcl|NC_050096.1_prot_NP_001344466.1_4900
OG0017564	GCF_034140825.1_ASM3414082v1_translated_cds	g25706.t1	lcl|NC_089042.1_prot_XP_015650279.1_32746
OG0017564	GCF_018294505.1_IWGSC_CS_RefSeq_v2.1_translated_cds	g25706.t1	lcl|NC_057814.1_prot_XP_044439717.1_136575, lcl|NC_057812.1_prot_XP_044427853.1_122511, lcl|NC_057813.1_prot_XP_044431935.1_128663
OG0017564	GCF_904849725.1_MorexV3_pseudomolecules_assembly_translated_cds	g25706.t1	lcl|NC_058524.1_prot_XP_044959722.1_36164
OG0017565	GCF_902167145.1_Zm-B73-REFERENCE-NAM-5.0_translated_cds	g25741.t1	lcl|NC_050099.1_prot_XP_008677698.1_26438
OG0017565	GCF_034140825.1_ASM3414082v1_translated_cds	g25741.t1	lcl|NC_089042.1_prot_NP_001390618.1_32774
OG0017565	GCF_018294505.1_IWGSC_CS_RefSeq_v2.1_translated_cds	g25741.t1	lcl|NC_057813.1_prot_XP_044436552.1_128682, lcl|NC_057812.1_prot_XP_044427987.1_122551, lcl|NC_057814.1_prot_XP_044444140.1_136611
OG0017565	GCF_904849725.1_MorexV3_pseudomolecules_assembly_translated_cds	g25741.t1	lcl|NC_058524.1_prot_XP_044958675.1_36199
OG0017567	GCF_902167145.1_Zm-B73-REFERENCE-NAM-5.0_translated_cds	g25768.t1	lcl|NC_050096.1_prot_NP_001278453.1_5138
OG0017567	GCF_034140825.1_ASM3414082v1_translated_cds	g25768.t1	lcl|NC_089042.1_prot_XP_015650271.1_32836
OG0017567	GCF_018294505.1_IWGSC_CS_RefSeq_v2.1_translated_cds	g25768.t1	lcl|NC_057812.1_prot_XP_044428106.1_122591, lcl|NC_057813.1_prot_XP_044433998.1_128731, lcl|NC_057814.1_prot_XP_044441515.1_136665
OG0017567	GCF_904849725.1_MorexV3_pseudomolecules_assembly_translated_cds	g25768.t1	lcl|NC_058524.1_prot_XP_044960636.1_36251
OG0017568	GCF_902167145.1_Zm-B73-REFERENCE-NAM-5.0_translated_cds	g28399.t1	lcl|NC_050099.1_prot_NP_001169256.1_22990
OG0017568	GCF_034140825.1_ASM3414082v1_translated_cds	g28399.t1	lcl|NC_089042.1_prot_XP_015649936.1_32845
OG0017568	GCF_018294505.1_IWGSC_CS_RefSeq_v2.1_translated_cds	g28399.t1	lcl|NC_057812.1_prot_XP_044428126.1_122597, lcl|NC_057813.1_prot_XP_044432637.1_128735, lcl|NC_057814.1_prot_XP_044444327.1_136671
OG0017568	GCF_904849725.1_MorexV3_pseudomolecules_assembly_translated_cds	g28399.t1	lcl|NC_058524.1_prot_XP_044960113.1_36260
OG0017569	GCF_902167145.1_Zm-B73-REFERENCE-NAM-5.0_translated_cds	g25783.t1	lcl|NC_050096.1_prot_NP_001351474.1_5115
OG0017569	GCF_034140825.1_ASM3414082v1_translated_cds	g25783.t1	lcl|NC_089042.1_prot_XP_015649383.1_32853
OG0017569	GCF_018294505.1_IWGSC_CS_RefSeq_v2.1_translated_cds	g25783.t1	lcl|NC_057812.1_prot_XP_044428276.1_122610, lcl|NC_057813.1_prot_XP_044430027.1_128845, lcl|NC_057814.1_prot_XP_044439956.1_136687
OG0017569	GCF_904849725.1_MorexV3_pseudomolecules_assembly_translated_cds	g25783.t1	lcl|NC_058524.1_prot_XP_044957010.1_36283
OG0017570	GCF_902167145.1_Zm-B73-REFERENCE-NAM-5.0_translated_cds	g25786.t1	lcl|NC_050096.1_prot_NP_001149573.1_5109
OG0017570	GCF_034140825.1_ASM3414082v1_translated_cds	g25786.t1	lcl|NC_089042.1_prot_NP_001415151.1_32857
OG0017570	GCF_018294505.1_IWGSC_CS_RefSeq_v2.1_translated_cds	g25786.t1	lcl|NC_057813.1_prot_XP_044434259.1_128832, lcl|NC_057812.1_prot_XP_044428444.1_122620, lcl|NC_057814.1_prot_XP_044439663.1_136691
OG0017570	GCF_904849725.1_MorexV3_pseudomolecules_assembly_translated_cds	g25786.t1	lcl|NC_058524.1_prot_XP_044958512.1_36287
OG0017571	GCF_902167145.1_Zm-B73-REFERENCE-NAM-5.0_translated_cds	g25876.t1	lcl|NC_050096.1_prot_NP_001151447.1_5014
OG0017571	GCF_034140825.1_ASM3414082v1_translated_cds	g25876.t1	lcl|NC_089042.1_prot_XP_015648288.1_32917
OG0017571	GCF_018294505.1_IWGSC_CS_RefSeq_v2.1_translated_cds	g25876.t1	lcl|NC_057812.1_prot_XP_044428803.1_122658, lcl|NC_057814.1_prot_XP_044442898.1_136717, lcl|NC_057813.1_prot_XP_044435064.1_128815
OG0017571	GCF_904849725.1_MorexV3_pseudomolecules_assembly_translated_cds	g25876.t1	lcl|NC_058524.1_prot_XP_044958054.1_36432
OG0017572	GCF_902167145.1_Zm-B73-REFERENCE-NAM-5.0_translated_cds	g25842.t1	lcl|NC_050096.1_prot_NP_001152033.1_4906
OG0017572	GCF_034140825.1_ASM3414082v1_translated_cds	g25842.t1	lcl|NC_089042.1_prot_XP_015650358.1_32070
OG0017572	GCF_018294505.1_IWGSC_CS_RefSeq_v2.1_translated_cds	g25842.t1	lcl|NC_057813.1_prot_XP_044431728.1_129082, lcl|NC_057812.1_prot_XP_044428986.1_122698, lcl|NC_057814.1_prot_XP_044438469.1_136762
OG0017572	GCF_904849725.1_MorexV3_pseudomolecules_assembly_translated_cds	g25842.t1	lcl|NC_058524.1_prot_XP_044956417.1_36371
OG0017573	GCF_902167145.1_Zm-B73-REFERENCE-NAM-5.0_translated_cds	g25817.t1	lcl|NC_050099.1_prot_NP_001144567.1_23234
OG0017573	GCF_034140825.1_ASM3414082v1_translated_cds	g25817.t1	lcl|NC_089042.1_prot_XP_015648982.1_30998
OG0017573	GCF_018294505.1_IWGSC_CS_RefSeq_v2.1_translated_cds	g25817.t1	lcl|NC_057813.1_prot_XP_044429859.1_129031, lcl|NC_057812.1_prot_XP_044429156.1_122738, lcl|NC_057814.1_prot_XP_044439492.1_136833
OG0017573	GCF_904849725.1_MorexV3_pseudomolecules_assembly_translated_cds	g25817.t1	lcl|NC_058524.1_prot_XP_044957501.1_36330
OG0017574	GCF_902167145.1_Zm-B73-REFERENCE-NAM-5.0_translated_cds	g25976.t1	lcl|NC_050099.1_prot_NP_001143916.1_23129
OG0017574	GCF_034140825.1_ASM3414082v1_translated_cds	g25976.t1	lcl|NC_089042.1_prot_XP_015648568.1_31427
OG0017574	GCF_018294505.1_IWGSC_CS_RefSeq_v2.1_translated_cds	g25976.t1	lcl|NC_057814.1_prot_XP_044442979.1_136864, lcl|NC_057812.1_prot_XP_044429219.1_122759, lcl|NC_057813.1_prot_XP_044435384.1_129049
OG0017574	GCF_904849725.1_MorexV3_pseudomolecules_assembly_translated_cds	g25976.t1	lcl|NC_058524.1_prot_XP_044960212.1_36576
OG0017575	GCF_902167145.1_Zm-B73-REFERENCE-NAM-5.0_translated_cds	g25934.t1	lcl|NC_050099.1_prot_NP_001149394.1_22225
OG0017575	GCF_034140825.1_ASM3414082v1_translated_cds	g25934.t1	lcl|NC_089042.1_prot_XP_015650293.1_31046
OG0017575	GCF_018294505.1_IWGSC_CS_RefSeq_v2.1_translated_cds	g25934.t1	lcl|NC_057812.1_prot_XP_044429247.1_122775, lcl|NC_057813.1_prot_XP_044430759.1_128869, lcl|NC_057814.1_prot_XP_044437509.1_136893
OG0017575	GCF_904849725.1_MorexV3_pseudomolecules_assembly_translated_cds	g25934.t1	lcl|NC_058524.1_prot_XP_044956433.1_36516
OG0017576	GCF_902167145.1_Zm-B73-REFERENCE-NAM-5.0_translated_cds	g25948.t1	lcl|NC_050099.1_prot_NP_001145934.1_22378
OG0017576	GCF_034140825.1_ASM3414082v1_translated_cds	g25948.t1	lcl|NC_089042.1_prot_NP_001409384.1_30680
OG0017576	GCF_018294505.1_IWGSC_CS_RefSeq_v2.1_translated_cds	g25948.t1	lcl|NC_057813.1_prot_XP_044434568.1_128925, lcl|NC_057812.1_prot_XP_044426799.1_122780, lcl|NC_057814.1_prot_XP_044441368.1_136813
OG0017576	GCF_904849725.1_MorexV3_pseudomolecules_assembly_translated_cds	g25948.t1	lcl|NC_058524.1_prot_XP_044960213.1_36541
OG0017579	GCF_902167145.1_Zm-B73-REFERENCE-NAM-5.0_translated_cds	g25892.t1	lcl|NC_050096.1_prot_NP_001140280.1_5009
OG0017579	GCF_034140825.1_ASM3414082v1_translated_cds	g25892.t1	lcl|NC_089046.1_prot_XP_015619708.1_42770
OG0017579	GCF_018294505.1_IWGSC_CS_RefSeq_v2.1_translated_cds	g25892.t1	lcl|NC_057813.1_prot_XP_044435614.1_128915, lcl|NC_057812.1_prot_XP_044422250.1_122896, lcl|NC_057814.1_prot_XP_044440864.1_136871
OG0017579	GCF_904849725.1_MorexV3_pseudomolecules_assembly_translated_cds	g25892.t1	lcl|NC_058524.1_prot_XP_044957913.1_36473
OG0017580	GCF_902167145.1_Zm-B73-REFERENCE-NAM-5.0_translated_cds	g25906.t2, g25906.t1	lcl|NC_050105.1_prot_NP_001148367.1_54265
OG0017580	GCF_034140825.1_ASM3414082v1_translated_cds	g25906.t2, g25906.t1	lcl|NC_089042.1_prot_XP_015650730.1_30577
OG0017580	GCF_018294505.1_IWGSC_CS_RefSeq_v2.1_translated_cds	g25906.t2, g25906.t1	lcl|NC_057812.1_prot_XP_044422264.1_122898, lcl|NC_057814.1_prot_XP_044437821.1_136946
OG0017580	GCF_904849725.1_MorexV3_pseudomolecules_assembly_translated_cds	g25906.t2, g25906.t1	lcl|NC_058524.1_prot_XP_044956003.1_36490
OG0017581	GCF_902167145.1_Zm-B73-REFERENCE-NAM-5.0_translated_cds	g25907.t1	lcl|NC_050105.1_prot_NP_001167872.2_54263
OG0017581	GCF_034140825.1_ASM3414082v1_translated_cds	g25907.t1	lcl|NC_089042.1_prot_XP_025883112.1_30579
OG0017581	GCF_018294505.1_IWGSC_CS_RefSeq_v2.1_translated_cds	g25907.t1	lcl|NC_057812.1_prot_XP_044422279.1_122899, lcl|NC_057813.1_prot_XP_044431419.1_128990, lcl|NC_057814.1_prot_XP_044441967.1_136941
OG0017581	GCF_904849725.1_MorexV3_pseudomolecules_assembly_translated_cds	g25907.t1	lcl|NC_058524.1_prot_XP_044958807.1_36493
OG0017583	GCF_902167145.1_Zm-B73-REFERENCE-NAM-5.0_translated_cds	g25983.t1	lcl|NC_050099.1_prot_NP_001338758.1_22432
OG0017583	GCF_034140825.1_ASM3414082v1_translated_cds	g25983.t1	lcl|NC_089042.1_prot_XP_015650918.1_30552
OG0017583	GCF_018294505.1_IWGSC_CS_RefSeq_v2.1_translated_cds	g25983.t1	lcl|NC_057812.1_prot_XP_044422463.1_122952, lcl|NC_057814.1_prot_XP_044439727.1_136968, lcl|NC_057813.1_prot_XP_044431729.1_128947
OG0017583	GCF_904849725.1_MorexV3_pseudomolecules_assembly_translated_cds	g25983.t1	lcl|NC_058524.1_prot_XP_044957599.1_36584
OG0017584	GCF_902167145.1_Zm-B73-REFERENCE-NAM-5.0_translated_cds	g25995.t1	lcl|NC_050099.1_prot_XP_020408103.1_22463
OG0017584	GCF_034140825.1_ASM3414082v1_translated_cds	g25995.t1	lcl|NC_089042.1_prot_XP_015648606.1_30520
OG0017584	GCF_018294505.1_IWGSC_CS_RefSeq_v2.1_translated_cds	g25995.t1	lcl|NC_057812.1_prot_XP_044422464.1_122953, lcl|NC_057813.1_prot_XP_044434576.1_128970, lcl|NC_057814.1_prot_XP_044441693.1_136982
OG0017584	GCF_904849725.1_MorexV3_pseudomolecules_assembly_translated_cds	g25995.t1	lcl|NC_058524.1_prot_XP_044957013.1_36604
OG0017585	GCF_902167145.1_Zm-B73-REFERENCE-NAM-5.0_translated_cds	g26006.t1	lcl|NC_050105.1_prot_NP_001152594.1_54333
OG0017585	GCF_034140825.1_ASM3414082v1_translated_cds	g26006.t1	lcl|NC_089042.1_prot_XP_015651124.1_30507
OG0017585	GCF_018294505.1_IWGSC_CS_RefSeq_v2.1_translated_cds	g26006.t1	lcl|NC_057812.1_prot_XP_044422519.1_122978, lcl|NC_057813.1_prot_XP_044431356.1_129102, lcl|NC_057814.1_prot_XP_044438843.1_136994
OG0017585	GCF_904849725.1_MorexV3_pseudomolecules_assembly_translated_cds	g26006.t1	lcl|NC_058524.1_prot_XP_044957901.1_36623
OG0017586	GCF_902167145.1_Zm-B73-REFERENCE-NAM-5.0_translated_cds	g26009.t1	lcl|NC_050105.1_prot_NP_001145735.1_54332
OG0017586	GCF_034140825.1_ASM3414082v1_translated_cds	g26009.t1	lcl|NC_089042.1_prot_XP_015650127.2_30508
OG0017586	GCF_018294505.1_IWGSC_CS_RefSeq_v2.1_translated_cds	g26009.t1	lcl|NC_057812.1_prot_XP_044422520.1_122980, lcl|NC_057813.1_prot_XP_044430872.1_129106, lcl|NC_057814.1_prot_XP_044438131.1_136995
OG0017586	GCF_904849725.1_MorexV3_pseudomolecules_assembly_translated_cds	g26009.t1	lcl|NC_058524.1_prot_XP_044958515.1_36631
OG0017587	GCF_902167145.1_Zm-B73-REFERENCE-NAM-5.0_translated_cds	g26014.t1	lcl|NC_050099.1_prot_NP_001131550.1_22485
OG0017587	GCF_034140825.1_ASM3414082v1_translated_cds	g26014.t1	lcl|NC_089042.1_prot_XP_015650796.1_30501
OG0017587	GCF_018294505.1_IWGSC_CS_RefSeq_v2.1_translated_cds	g26014.t1	lcl|NC_057812.1_prot_XP_044422541.1_122990, lcl|NC_057813.1_prot_XP_044432420.1_129111, lcl|NC_057814.1_prot_XP_044439028.1_137003
OG0017587	GCF_904849725.1_MorexV3_pseudomolecules_assembly_translated_cds	g26014.t1	lcl|NC_058524.1_prot_XP_044957078.1_36638
OG0017588	GCF_902167145.1_Zm-B73-REFERENCE-NAM-5.0_translated_cds	g26034.t1	lcl|NC_050105.1_prot_NP_001145703.1_54379
OG0017588	GCF_034140825.1_ASM3414082v1_translated_cds	g26034.t1	lcl|NC_089042.1_prot_NP_001409307.1_30473
OG0017588	GCF_018294505.1_IWGSC_CS_RefSeq_v2.1_translated_cds	g26034.t1	lcl|NC_057814.1_prot_XP_044442198.1_137068, lcl|NC_057812.1_prot_XP_044422564.1_123017, lcl|NC_057813.1_prot_XP_044436139.1_129137
OG0017588	GCF_904849725.1_MorexV3_pseudomolecules_assembly_translated_cds	g26034.t1	lcl|NC_058524.1_prot_XP_044956023.1_36660
OG0017589	GCF_902167145.1_Zm-B73-REFERENCE-NAM-5.0_translated_cds	g26038.t1	lcl|NC_050105.1_prot_NP_001357635.1_54376
OG0017589	GCF_034140825.1_ASM3414082v1_translated_cds	g26038.t1	lcl|NC_089042.1_prot_XP_015648990.1_30469
OG0017589	GCF_018294505.1_IWGSC_CS_RefSeq_v2.1_translated_cds	g26038.t1	lcl|NC_057813.1_prot_XP_044433313.1_129140, lcl|NC_057812.1_prot_XP_044426632.1_123021, lcl|NC_057814.1_prot_XP_044440031.1_137076
OG0017589	GCF_904849725.1_MorexV3_pseudomolecules_assembly_translated_cds	g26038.t1	lcl|NC_058524.1_prot_XP_044958038.1_36663
OG0017590	GCF_902167145.1_Zm-B73-REFERENCE-NAM-5.0_translated_cds	g26042.t1	lcl|NC_050100.1_prot_NP_001348451.1_31762
OG0017590	GCF_034140825.1_ASM3414082v1_translated_cds	g26042.t1	lcl|NC_089036.1_prot_XP_015627641.1_8366
OG0017590	GCF_018294505.1_IWGSC_CS_RefSeq_v2.1_translated_cds	g26042.t1	lcl|NC_057813.1_prot_XP_044431464.1_129146, lcl|NC_057812.1_prot_XP_044426635.1_123026, lcl|NC_057814.1_prot_XP_044439060.1_137083
OG0017590	GCF_904849725.1_MorexV3_pseudomolecules_assembly_translated_cds	g26042.t1	lcl|NC_058524.1_prot_XP_044956635.1_36670
OG0017591	GCF_902167145.1_Zm-B73-REFERENCE-NAM-5.0_translated_cds	g26045.t1	lcl|NC_050105.1_prot_NP_001288410.1_53991
OG0017591	GCF_034140825.1_ASM3414082v1_translated_cds	g26045.t1	lcl|NC_089042.1_prot_XP_015648318.1_30834
OG0017591	GCF_018294505.1_IWGSC_CS_RefSeq_v2.1_translated_cds	g26045.t1	lcl|NC_057813.1_prot_XP_044436339.1_129149, lcl|NC_057812.1_prot_XP_044422580.1_123029, lcl|NC_057814.1_prot_XP_044441597.1_137087
OG0017591	GCF_904849725.1_MorexV3_pseudomolecules_assembly_translated_cds	g26045.t1	lcl|NC_058524.1_prot_XP_044961472.1_36675
OG0017592	GCF_902167145.1_Zm-B73-REFERENCE-NAM-5.0_translated_cds	g26046.t1	lcl|NC_050099.1_prot_NP_001169541.2_22527
OG0017592	GCF_034140825.1_ASM3414082v1_translated_cds	g26046.t1	lcl|NC_089042.1_prot_XP_015648993.1_30441
OG0017592	GCF_018294505.1_IWGSC_CS_RefSeq_v2.1_translated_cds	g26046.t1	lcl|NC_057814.1_prot_XP_044439768.1_137093, lcl|NC_057812.1_prot_XP_044422587.1_123036, lcl|NC_057813.1_prot_XP_044433249.1_129153
OG0017592	GCF_904849725.1_MorexV3_pseudomolecules_assembly_translated_cds	g26046.t1	lcl|NC_058524.1_prot_XP_044958317.1_36679
OG0017593	GCF_902167145.1_Zm-B73-REFERENCE-NAM-5.0_translated_cds	g26051.t1	lcl|NC_050105.1_prot_NP_001151255.1_54391
OG0017593	GCF_034140825.1_ASM3414082v1_translated_cds	g26051.t1	lcl|NC_089042.1_prot_XP_015651035.1_30428
OG0017593	GCF_018294505.1_IWGSC_CS_RefSeq_v2.1_translated_cds	g26051.t1	lcl|NC_057813.1_prot_XP_044434813.1_129163, lcl|NC_057812.1_prot_XP_044422593.1_123042, lcl|NC_057814.1_prot_XP_044442095.1_137098
OG0017593	GCF_904849725.1_MorexV3_pseudomolecules_assembly_translated_cds	g26051.t1	lcl|NC_058524.1_prot_XP_044960853.1_36692
OG0017594	GCF_902167145.1_Zm-B73-REFERENCE-NAM-5.0_translated_cds	g26054.t1	lcl|NC_050099.1_prot_XP_008678284.1_22531
OG0017594	GCF_034140825.1_ASM3414082v1_translated_cds	g26054.t1	lcl|NC_089042.1_prot_XP_015649041.1_30426
OG0017594	GCF_018294505.1_IWGSC_CS_RefSeq_v2.1_translated_cds	g26054.t1	lcl|NC_057813.1_prot_XP_044434553.1_129166, lcl|NC_057812.1_prot_XP_044427019.1_123045, lcl|NC_057814.1_prot_XP_044441620.1_137100
OG0017594	GCF_904849725.1_MorexV3_pseudomolecules_assembly_translated_cds	g26054.t1	lcl|NC_058524.1_prot_XP_044960770.1_36696
OG0017595	GCF_902167145.1_Zm-B73-REFERENCE-NAM-5.0_translated_cds	g26058.t1	lcl|NC_050105.1_prot_XP_008662882.1_54395
OG0017595	GCF_034140825.1_ASM3414082v1_translated_cds	g26058.t1	lcl|NC_089042.1_prot_NP_001409836.1_30424
OG0017595	GCF_018294505.1_IWGSC_CS_RefSeq_v2.1_translated_cds	g26058.t1	lcl|NC_057814.1_prot_XP_044438911.1_137102, lcl|NC_057812.1_prot_XP_044422598.1_123046, lcl|NC_057813.1_prot_XP_044431572.1_129168
OG0017595	GCF_904849725.1_MorexV3_pseudomolecules_assembly_translated_cds	g26058.t1	lcl|NC_058524.1_prot_XP_044958794.1_36698
OG0017596	GCF_902167145.1_Zm-B73-REFERENCE-NAM-5.0_translated_cds	g26061.t1	lcl|NC_050099.1_prot_NP_001143083.1_22533
OG0017596	GCF_034140825.1_ASM3414082v1_translated_cds	g26061.t1	lcl|NC_089042.1_prot_XP_015650192.1_30418
OG0017596	GCF_018294505.1_IWGSC_CS_RefSeq_v2.1_translated_cds	g26061.t1	lcl|NC_057812.1_prot_XP_044422600.1_123048, lcl|NC_057813.1_prot_XP_044431405.1_129172, lcl|NC_057814.1_prot_XP_044438286.1_137105
OG0017596	GCF_904849725.1_MorexV3_pseudomolecules_assembly_translated_cds	g26061.t1	lcl|NC_058524.1_prot_XP_044958517.1_36701
OG0017597	GCF_902167145.1_Zm-B73-REFERENCE-NAM-5.0_translated_cds	g26067.t1	lcl|NC_050099.1_prot_NP_001143617.2_23112
OG0017597	GCF_034140825.1_ASM3414082v1_translated_cds	g26067.t1	lcl|NC_089042.1_prot_XP_015648540.1_32042
OG0017597	GCF_018294505.1_IWGSC_CS_RefSeq_v2.1_translated_cds	g26067.t1	lcl|NC_057814.1_prot_XP_044441727.1_137111, lcl|NC_057812.1_prot_XP_044422606.1_123054, lcl|NC_057813.1_prot_XP_044434975.1_129180
OG0017597	GCF_904849725.1_MorexV3_pseudomolecules_assembly_translated_cds	g26067.t1	lcl|NC_058524.1_prot_XP_044960083.1_36708
OG0017598	GCF_902167145.1_Zm-B73-REFERENCE-NAM-5.0_translated_cds	g26069.t1	lcl|NC_050099.1_prot_NP_001360910.1_22537
OG0017598	GCF_034140825.1_ASM3414082v1_translated_cds	g26069.t1	lcl|NC_089042.1_prot_XP_015649817.1_30402
OG0017598	GCF_018294505.1_IWGSC_CS_RefSeq_v2.1_translated_cds	g26069.t1	lcl|NC_057812.1_prot_XP_044422608.1_123056, lcl|NC_057813.1_prot_XP_044436094.1_129183, lcl|NC_057814.1_prot_XP_044443788.1_137113
OG0017598	GCF_904849725.1_MorexV3_pseudomolecules_assembly_translated_cds	g26069.t1	lcl|NC_058524.1_prot_XP_044958549.1_36710
OG0017599	GCF_902167145.1_Zm-B73-REFERENCE-NAM-5.0_translated_cds	g26073.t1	lcl|NC_050099.1_prot_NP_001141900.1_22549
OG0017599	GCF_034140825.1_ASM3414082v1_translated_cds	g26073.t1	lcl|NC_089042.1_prot_XP_066159548.1_30399
OG0017599	GCF_018294505.1_IWGSC_CS_RefSeq_v2.1_translated_cds	g26073.t1	lcl|NC_057812.1_prot_XP_044422610.1_123059, lcl|NC_057814.1_prot_XP_044438109.1_137116, lcl|NC_057813.1_prot_XP_044433283.1_129186
OG0017599	GCF_904849725.1_MorexV3_pseudomolecules_assembly_translated_cds	g26073.t1	lcl|NC_058524.1_prot_XP_044956083.1_36714
OG0017600	GCF_902167145.1_Zm-B73-REFERENCE-NAM-5.0_translated_cds	g26078.t1	lcl|NC_050105.1_prot_NP_001353889.1_54428
OG0017600	GCF_034140825.1_ASM3414082v1_translated_cds	g26078.t1	lcl|NC_089042.1_prot_XP_015649049.1_30391
OG0017600	GCF_018294505.1_IWGSC_CS_RefSeq_v2.1_translated_cds	g26078.t1	lcl|NC_057812.1_prot_XP_044427519.1_123066, lcl|NC_057813.1_prot_XP_044433943.1_129191, lcl|NC_057814.1_prot_XP_044440609.1_137121
OG0017600	GCF_904849725.1_MorexV3_pseudomolecules_assembly_translated_cds	g26078.t1	lcl|NC_058524.1_prot_XP_044959805.1_36719
OG0017601	GCF_902167145.1_Zm-B73-REFERENCE-NAM-5.0_translated_cds	g26079.t1	lcl|NC_050105.1_prot_XP_008662897.1_54427
OG0017601	GCF_034140825.1_ASM3414082v1_translated_cds	g26079.t1	lcl|NC_089042.1_prot_XP_015648627.1_30390
OG0017601	GCF_018294505.1_IWGSC_CS_RefSeq_v2.1_translated_cds	g26079.t1	lcl|NC_057813.1_prot_XP_044435059.1_129192, lcl|NC_057812.1_prot_XP_044422618.1_123068, lcl|NC_057814.1_prot_XP_044442082.1_137122
OG0017601	GCF_904849725.1_MorexV3_pseudomolecules_assembly_translated_cds	g26079.t1	lcl|NC_058524.1_prot_XP_044961409.1_36720
OG0017602	GCF_902167145.1_Zm-B73-REFERENCE-NAM-5.0_translated_cds	g26087.t1	lcl|NC_050101.1_prot_NP_001348914.1_34162
OG0017602	GCF_034140825.1_ASM3414082v1_translated_cds	g26087.t1	lcl|NC_089042.1_prot_XP_015650866.1_30374
OG0017602	GCF_018294505.1_IWGSC_CS_RefSeq_v2.1_translated_cds	g26087.t1	lcl|NC_057812.1_prot_XP_044426668.1_123076, lcl|NC_057813.1_prot_XP_044431564.1_129204, lcl|NC_057814.1_prot_XP_044439047.1_137128
OG0017602	GCF_904849725.1_MorexV3_pseudomolecules_assembly_translated_cds	g26087.t1	lcl|NC_058524.1_prot_XP_044958183.1_36734
OG0017603	GCF_902167145.1_Zm-B73-REFERENCE-NAM-5.0_translated_cds	g26089.t1, g26089.t2	lcl|NC_050105.1_prot_XP_008662913.1_54452
OG0017603	GCF_034140825.1_ASM3414082v1_translated_cds	g26089.t1, g26089.t2	lcl|NC_089042.1_prot_XP_015648354.1_30371
OG0017603	GCF_018294505.1_IWGSC_CS_RefSeq_v2.1_translated_cds	g26089.t1, g26089.t2	lcl|NC_057812.1_prot_XP_044422632.1_123078, lcl|NC_057813.1_prot_XP_044430750.1_129207
OG0017603	GCF_904849725.1_MorexV3_pseudomolecules_assembly_translated_cds	g26089.t1, g26089.t2	lcl|NC_058524.1_prot_XP_044962269.1_36737
OG0017604	GCF_902167145.1_Zm-B73-REFERENCE-NAM-5.0_translated_cds	g30127.t1	lcl|NC_050099.1_prot_NP_001357655.1_22566
OG0017604	GCF_034140825.1_ASM3414082v1_translated_cds	g30127.t1	lcl|NC_089042.1_prot_XP_015648685.1_30353
OG0017604	GCF_018294505.1_IWGSC_CS_RefSeq_v2.1_translated_cds	g30127.t1	lcl|NC_057812.1_prot_XP_044422634.1_123082, lcl|NC_057813.1_prot_XP_044431546.1_129212, lcl|NC_057814.1_prot_XP_044439294.1_137135
OG0017604	GCF_904849725.1_MorexV3_pseudomolecules_assembly_translated_cds	g30127.t1	lcl|NC_058524.1_prot_XP_044959017.1_36745
OG0017605	GCF_902167145.1_Zm-B73-REFERENCE-NAM-5.0_translated_cds	g26108.t1	lcl|NC_050099.1_prot_XP_008678296.1_22574
OG0017605	GCF_034140825.1_ASM3414082v1_translated_cds	g26108.t1	lcl|NC_089042.1_prot_XP_015648868.2_30347
OG0017605	GCF_018294505.1_IWGSC_CS_RefSeq_v2.1_translated_cds	g26108.t1	lcl|NC_057812.1_prot_XP_044422645.1_123093, lcl|NC_057813.1_prot_XP_044431673.1_129226
OG0017605	GCF_904849725.1_MorexV3_pseudomolecules_assembly_translated_cds	g26108.t1	lcl|NC_058524.1_prot_XP_044960554.1_36759, lcl|NC_058524.1_prot_XP_044960555.1_36760
OG0017606	GCF_902167145.1_Zm-B73-REFERENCE-NAM-5.0_translated_cds	g26123.t1	lcl|NC_050101.1_prot_XP_020395306.1_34129
OG0017606	GCF_034140825.1_ASM3414082v1_translated_cds	g26123.t1	lcl|NC_089042.1_prot_XP_015650541.1_30330
OG0017606	GCF_018294505.1_IWGSC_CS_RefSeq_v2.1_translated_cds	g26123.t1	lcl|NC_057812.1_prot_XP_044422663.1_123112, lcl|NC_057814.1_prot_XP_044441839.1_137166, lcl|NC_057813.1_prot_XP_044430338.1_129246
OG0017606	GCF_904849725.1_MorexV3_pseudomolecules_assembly_translated_cds	g26123.t1	lcl|NC_058524.1_prot_XP_044961705.1_36777
OG0017607	GCF_902167145.1_Zm-B73-REFERENCE-NAM-5.0_translated_cds	g26126.t1	lcl|NC_050101.1_prot_NP_001142974.2_34120
OG0017607	GCF_034140825.1_ASM3414082v1_translated_cds	g26126.t1	lcl|NC_089042.1_prot_NP_001390319.1_30327
OG0017607	GCF_018294505.1_IWGSC_CS_RefSeq_v2.1_translated_cds	g26126.t1	lcl|NC_057813.1_prot_XP_044433472.1_129247, lcl|NC_057812.1_prot_XP_044426702.1_123115, lcl|NC_057814.1_prot_XP_044439700.1_137168
OG0017607	GCF_904849725.1_MorexV3_pseudomolecules_assembly_translated_cds	g26126.t1	lcl|NC_058524.1_prot_XP_044956675.1_36782
OG0017608	GCF_902167145.1_Zm-B73-REFERENCE-NAM-5.0_translated_cds	g26146.t1	lcl|NC_050099.1_prot_NP_001130879.2_22605
OG0017608	GCF_034140825.1_ASM3414082v1_translated_cds	g26146.t1	lcl|NC_089042.1_prot_NP_001409819.1_30290
OG0017608	GCF_018294505.1_IWGSC_CS_RefSeq_v2.1_translated_cds	g26146.t1	lcl|NC_057813.1_prot_XP_044431463.1_129283, lcl|NC_057812.1_prot_XP_044422703.1_123133, lcl|NC_057814.1_prot_XP_044439303.1_137184
OG0017608	GCF_904849725.1_MorexV3_pseudomolecules_assembly_translated_cds	g26146.t1	lcl|NC_058524.1_prot_XP_044957558.1_36798
OG0017610	GCF_902167145.1_Zm-B73-REFERENCE-NAM-5.0_translated_cds	g26163.t1	lcl|NC_050099.1_prot_NP_001359238.1_22628
OG0017610	GCF_034140825.1_ASM3414082v1_translated_cds	g26163.t1	lcl|NC_089042.1_prot_XP_015648809.1_30261
OG0017610	GCF_018294505.1_IWGSC_CS_RefSeq_v2.1_translated_cds	g26163.t1	lcl|NC_057814.1_prot_XP_044442262.1_137208, lcl|NC_057812.1_prot_XP_044422721.1_123149, lcl|NC_057813.1_prot_XP_044434982.1_129304
OG0017610	GCF_904849725.1_MorexV3_pseudomolecules_assembly_translated_cds	g26163.t1	lcl|NC_058524.1_prot_XP_044959856.1_36819
OG0017611	GCF_902167145.1_Zm-B73-REFERENCE-NAM-5.0_translated_cds	g26183.t1	lcl|NC_050099.1_prot_NP_001309422.1_22658
OG0017611	GCF_034140825.1_ASM3414082v1_translated_cds	g26183.t1	lcl|NC_089042.1_prot_XP_015648897.1_30230
OG0017611	GCF_018294505.1_IWGSC_CS_RefSeq_v2.1_translated_cds	g26183.t1	lcl|NC_057812.1_prot_XP_044422772.1_123183, lcl|NC_057813.1_prot_XP_044432615.1_129358, lcl|NC_057814.1_prot_XP_044438547.1_137236
OG0017611	GCF_904849725.1_MorexV3_pseudomolecules_assembly_translated_cds	g26183.t1	lcl|NC_058524.1_prot_XP_044958473.1_36848
OG0017612	GCF_902167145.1_Zm-B73-REFERENCE-NAM-5.0_translated_cds	g26192.t1	lcl|NC_050101.1_prot_NP_001306644.1_34045
OG0017612	GCF_034140825.1_ASM3414082v1_translated_cds	g26192.t1	lcl|NC_089042.1_prot_NP_001409815.1_30228
OG0017612	GCF_018294505.1_IWGSC_CS_RefSeq_v2.1_translated_cds	g26192.t1	lcl|NC_057813.1_prot_XP_044432311.1_129376, lcl|NC_057812.1_prot_XP_044426815.1_123187, lcl|NC_057814.1_prot_XP_044438840.1_137240
OG0017612	GCF_904849725.1_MorexV3_pseudomolecules_assembly_translated_cds	g26192.t1	lcl|NC_058524.1_prot_XP_044956747.1_36855
OG0017613	GCF_902167145.1_Zm-B73-REFERENCE-NAM-5.0_translated_cds	g26201.t1	lcl|NC_050099.1_prot_XP_008678318.1_22661
OG0017613	GCF_034140825.1_ASM3414082v1_translated_cds	g26201.t1	lcl|NC_089042.1_prot_XP_015649462.1_30222
OG0017613	GCF_018294505.1_IWGSC_CS_RefSeq_v2.1_translated_cds	g26201.t1	lcl|NC_057814.1_prot_XP_044440540.1_137248, lcl|NC_057813.1_prot_XP_044435789.1_129387, lcl|NC_057812.1_prot_XP_044427822.1_123195
OG0017613	GCF_904849725.1_MorexV3_pseudomolecules_assembly_translated_cds	g26201.t1	lcl|NC_058524.1_prot_XP_044957964.1_36868
OG0017614	GCF_902167145.1_Zm-B73-REFERENCE-NAM-5.0_translated_cds	g26200.t1	lcl|NC_050101.1_prot_NP_001141358.1_34035
OG0017614	GCF_034140825.1_ASM3414082v1_translated_cds	g26200.t1	lcl|NC_089042.1_prot_XP_015648635.1_30221
OG0017614	GCF_018294505.1_IWGSC_CS_RefSeq_v2.1_translated_cds	g26200.t1	lcl|NC_057812.1_prot_XP_044422782.1_123196, lcl|NC_057813.1_prot_XP_044434066.1_129388, lcl|NC_057814.1_prot_XP_044440541.1_137249
OG0017614	GCF_904849725.1_MorexV3_pseudomolecules_assembly_translated_cds	g26200.t1	lcl|NC_058524.1_prot_XP_044957851.1_36867
OG0017615	GCF_902167145.1_Zm-B73-REFERENCE-NAM-5.0_translated_cds	g26197.t1	lcl|NC_050101.1_prot_XP_008648376.1_34028
OG0017615	GCF_034140825.1_ASM3414082v1_translated_cds	g26197.t1	lcl|NC_089042.1_prot_NP_001390275.1_30217
OG0017615	GCF_018294505.1_IWGSC_CS_RefSeq_v2.1_translated_cds	g26197.t1	lcl|NC_057814.1_prot_XP_044440890.1_137252, lcl|NC_057812.1_prot_XP_044426827.1_123200, lcl|NC_057813.1_prot_XP_044433827.1_129391
OG0017615	GCF_904849725.1_MorexV3_pseudomolecules_assembly_translated_cds	g26197.t1	lcl|NC_058524.1_prot_XP_044958479.1_36864
OG0017616	GCF_902167145.1_Zm-B73-REFERENCE-NAM-5.0_translated_cds	g26206.t1	lcl|NC_050101.1_prot_NP_001144170.1_34024
OG0017616	GCF_034140825.1_ASM3414082v1_translated_cds	g26206.t1	lcl|NC_089042.1_prot_NP_001390264.1_30213
OG0017616	GCF_018294505.1_IWGSC_CS_RefSeq_v2.1_translated_cds	g26206.t1	lcl|NC_057812.1_prot_XP_044422788.1_123205, lcl|NC_057813.1_prot_XP_044434644.1_129398, lcl|NC_057814.1_prot_XP_044441802.1_137257
OG0017616	GCF_904849725.1_MorexV3_pseudomolecules_assembly_translated_cds	g26206.t1	lcl|NC_058524.1_prot_XP_044960479.1_36874
OG0017617	GCF_902167145.1_Zm-B73-REFERENCE-NAM-5.0_translated_cds	g26227.t1	lcl|NC_050099.1_prot_NP_001150431.1_22687
OG0017617	GCF_034140825.1_ASM3414082v1_translated_cds	g26227.t1	lcl|NC_089042.1_prot_XP_015650718.1_30181
OG0017617	GCF_018294505.1_IWGSC_CS_RefSeq_v2.1_translated_cds	g26227.t1	lcl|NC_057814.1_prot_XP_044439115.1_137279, lcl|NC_057812.1_prot_XP_044422806.1_123218, lcl|NC_057813.1_prot_XP_044431367.1_129427
OG0017617	GCF_904849725.1_MorexV3_pseudomolecules_assembly_translated_cds	g26227.t1	lcl|NC_058524.1_prot_XP_044956702.1_36896
OG0017618	GCF_902167145.1_Zm-B73-REFERENCE-NAM-5.0_translated_cds	g26230.t1	lcl|NC_050099.1_prot_NP_001304108.1_22690
OG0017618	GCF_034140825.1_ASM3414082v1_translated_cds	g26230.t1	lcl|NC_089042.1_prot_NP_001409814.1_30175
OG0017618	GCF_018294505.1_IWGSC_CS_RefSeq_v2.1_translated_cds	g26230.t1	lcl|NC_057812.1_prot_XP_044422813.1_123222, lcl|NC_057813.1_prot_XP_044431733.1_129430, lcl|NC_057814.1_prot_XP_044437673.1_137284
OG0017618	GCF_904849725.1_MorexV3_pseudomolecules_assembly_translated_cds	g26230.t1	lcl|NC_058524.1_prot_XP_044956247.1_36899
OG0017619	GCF_902167145.1_Zm-B73-REFERENCE-NAM-5.0_translated_cds	g26238.t1	lcl|NC_050101.1_prot_NP_001168866.1_33981
OG0017619	GCF_034140825.1_ASM3414082v1_translated_cds	g26238.t1	lcl|NC_089042.1_prot_XP_015649611.1_30162
OG0017619	GCF_018294505.1_IWGSC_CS_RefSeq_v2.1_translated_cds	g26238.t1	lcl|NC_057814.1_prot_XP_044440614.1_137294, lcl|NC_057812.1_prot_XP_044426881.1_123238, lcl|NC_057813.1_prot_XP_044432883.1_129451
OG0017619	GCF_904849725.1_MorexV3_pseudomolecules_assembly_translated_cds	g26238.t1	lcl|NC_058524.1_prot_XP_044958503.1_36908
OG0017620	GCF_902167145.1_Zm-B73-REFERENCE-NAM-5.0_translated_cds	g26250.t1	lcl|NC_050101.1_prot_NP_001148255.1_33949
OG0017620	GCF_034140825.1_ASM3414082v1_translated_cds	g26250.t1	lcl|NC_089042.1_prot_XP_015650647.1_30151
OG0017620	GCF_018294505.1_IWGSC_CS_RefSeq_v2.1_translated_cds	g26250.t1	lcl|NC_057813.1_prot_XP_044434617.1_129459, lcl|NC_057812.1_prot_XP_044422840.1_123248, lcl|NC_057814.1_prot_XP_044442587.1_137305
OG0017620	GCF_904849725.1_MorexV3_pseudomolecules_assembly_translated_cds	g26250.t1	lcl|NC_058524.1_prot_XP_044961253.1_36920
OG0017621	GCF_902167145.1_Zm-B73-REFERENCE-NAM-5.0_translated_cds	g26254.t1	lcl|NC_050101.1_prot_NP_001144303.1_33952
OG0017621	GCF_034140825.1_ASM3414082v1_translated_cds	g26254.t1	lcl|NC_089042.1_prot_XP_015648988.1_30144
OG0017621	GCF_018294505.1_IWGSC_CS_RefSeq_v2.1_translated_cds	g26254.t1	lcl|NC_057814.1_prot_XP_044439331.1_137302, lcl|NC_057812.1_prot_XP_044426911.1_123253, lcl|NC_057813.1_prot_XP_044433055.1_129462
OG0017621	GCF_904849725.1_MorexV3_pseudomolecules_assembly_translated_cds	g26254.t1	lcl|NC_058524.1_prot_XP_044958518.1_36923
OG0017622	GCF_902167145.1_Zm-B73-REFERENCE-NAM-5.0_translated_cds	g26255.t1	lcl|NC_050099.1_prot_XP_008678354.1_22758
OG0017622	GCF_034140825.1_ASM3414082v1_translated_cds	g26255.t1	lcl|NC_089042.1_prot_NP_001390242.1_30139
OG0017622	GCF_018294505.1_IWGSC_CS_RefSeq_v2.1_translated_cds	g26255.t1	lcl|NC_057813.1_prot_XP_044431233.1_129463, lcl|NC_057812.1_prot_XP_044422845.1_123256, lcl|NC_057814.1_prot_XP_044438468.1_137300
OG0017622	GCF_904849725.1_MorexV3_pseudomolecules_assembly_translated_cds	g26255.t1	lcl|NC_058524.1_prot_XP_044959111.1_36924
OG0017623	GCF_902167145.1_Zm-B73-REFERENCE-NAM-5.0_translated_cds	g26273.t1	lcl|NC_050099.1_prot_NP_001150219.1_22759
OG0017623	GCF_034140825.1_ASM3414082v1_translated_cds	g26273.t1	lcl|NC_089042.1_prot_XP_015648303.1_30129
OG0017623	GCF_018294505.1_IWGSC_CS_RefSeq_v2.1_translated_cds	g26273.t1	lcl|NC_057812.1_prot_XP_044426928.1_123279, lcl|NC_057814.1_prot_XP_044442008.1_137329, lcl|NC_057813.1_prot_XP_044435263.1_129481
OG0017623	GCF_904849725.1_MorexV3_pseudomolecules_assembly_translated_cds	g26273.t1	lcl|NC_058524.1_prot_XP_044959906.1_36937
OG0017624	GCF_902167145.1_Zm-B73-REFERENCE-NAM-5.0_translated_cds	g26285.t1	lcl|NC_050101.1_prot_NP_001150642.1_33932
OG0017624	GCF_034140825.1_ASM3414082v1_translated_cds	g26285.t1	lcl|NC_089042.1_prot_XP_015650874.1_30111
OG0017624	GCF_018294505.1_IWGSC_CS_RefSeq_v2.1_translated_cds	g26285.t1	lcl|NC_057812.1_prot_XP_044422882.1_123293, lcl|NC_057814.1_prot_XP_044442638.1_137348, lcl|NC_057813.1_prot_XP_044435357.1_129493
OG0017624	GCF_904849725.1_MorexV3_pseudomolecules_assembly_translated_cds	g26285.t1	lcl|NC_058524.1_prot_XP_044957001.1_36962
OG0017625	GCF_902167145.1_Zm-B73-REFERENCE-NAM-5.0_translated_cds	g26297.t1	lcl|NC_050101.1_prot_NP_001143948.2_33924
OG0017625	GCF_034140825.1_ASM3414082v1_translated_cds	g26297.t1	lcl|NC_089042.1_prot_NP_001409299.1_30105
OG0017625	GCF_018294505.1_IWGSC_CS_RefSeq_v2.1_translated_cds	g26297.t1	lcl|NC_057813.1_prot_XP_044436175.1_129501, lcl|NC_057812.1_prot_XP_044422891.1_123299, lcl|NC_057814.1_prot_XP_044442838.1_137355
OG0017625	GCF_904849725.1_MorexV3_pseudomolecules_assembly_translated_cds	g26297.t1	lcl|NC_058524.1_prot_XP_044957652.1_36970
OG0017626	GCF_902167145.1_Zm-B73-REFERENCE-NAM-5.0_translated_cds	g26299.t1	lcl|NC_050099.1_prot_NP_001149866.1_25877
OG0017626	GCF_034140825.1_ASM3414082v1_translated_cds	g26299.t1	lcl|NC_089044.1_prot_XP_015614986.1_35450
OG0017626	GCF_018294505.1_IWGSC_CS_RefSeq_v2.1_translated_cds	g26299.t1	lcl|NC_057814.1_prot_XP_044442774.1_137357, lcl|NC_057812.1_prot_XP_044422892.1_123301, lcl|NC_057813.1_prot_XP_044434476.1_129503
OG0017626	GCF_904849725.1_MorexV3_pseudomolecules_assembly_translated_cds	g26299.t1	lcl|NC_058524.1_prot_XP_044956534.1_36972
OG0017627	GCF_902167145.1_Zm-B73-REFERENCE-NAM-5.0_translated_cds	g26307.t1	lcl|NC_050099.1_prot_XP_008679491.1_25869
OG0017627	GCF_034140825.1_ASM3414082v1_translated_cds	g26307.t1	lcl|NC_089042.1_prot_XP_015650611.1_30102
OG0017627	GCF_018294505.1_IWGSC_CS_RefSeq_v2.1_translated_cds	g26307.t1	lcl|NC_057813.1_prot_XP_044436554.1_129510, lcl|NC_057812.1_prot_XP_044422900.1_123306, lcl|NC_057814.1_prot_XP_044443869.1_137365
OG0017627	GCF_904849725.1_MorexV3_pseudomolecules_assembly_translated_cds	g26307.t1	lcl|NC_058524.1_prot_XP_044958901.1_36979
OG0017628	GCF_902167145.1_Zm-B73-REFERENCE-NAM-5.0_translated_cds	g26313.t1	lcl|NC_050099.1_prot_NP_001345338.1_25872
OG0017628	GCF_034140825.1_ASM3414082v1_translated_cds	g26313.t1	lcl|NC_089042.1_prot_XP_015649006.1_30098
OG0017628	GCF_018294505.1_IWGSC_CS_RefSeq_v2.1_translated_cds	g26313.t1	lcl|NC_057812.1_prot_XP_044426947.1_123313, lcl|NC_057813.1_prot_XP_044431497.1_129516, lcl|NC_057814.1_prot_XP_044442724.1_137372
OG0017628	GCF_904849725.1_MorexV3_pseudomolecules_assembly_translated_cds	g26313.t1	lcl|NC_058524.1_prot_XP_044959717.1_36985
OG0017629	GCF_902167145.1_Zm-B73-REFERENCE-NAM-5.0_translated_cds	g26444.t1	lcl|NC_050096.1_prot_NP_001132882.1_6717
OG0017629	GCF_034140825.1_ASM3414082v1_translated_cds	g26444.t1	lcl|NC_089040.1_prot_XP_015644509.1_24844
OG0017629	GCF_018294505.1_IWGSC_CS_RefSeq_v2.1_translated_cds	g26444.t1	lcl|NC_057814.1_prot_XP_044438161.1_137547, lcl|NC_057813.1_prot_XP_044430091.1_129690, lcl|NC_057812.1_prot_XP_044422964.1_123354
OG0017629	GCF_904849725.1_MorexV3_pseudomolecules_assembly_translated_cds	g26444.t1	lcl|NC_058524.1_prot_XP_044956925.1_37149
OG0017630	GCF_902167145.1_Zm-B73-REFERENCE-NAM-5.0_translated_cds	g26483.t1	lcl|NC_050097.1_prot_NP_001132056.1_14597
OG0017630	GCF_034140825.1_ASM3414082v1_translated_cds	g26483.t1	lcl|NC_089037.1_prot_XP_015628123.1_13720
OG0017630	GCF_018294505.1_IWGSC_CS_RefSeq_v2.1_translated_cds	g26483.t1	lcl|NC_057812.1_prot_XP_044423017.1_123402, lcl|NC_057813.1_prot_XP_044433289.1_129754, lcl|NC_057814.1_prot_XP_044439880.1_137591
OG0017630	GCF_904849725.1_MorexV3_pseudomolecules_assembly_translated_cds	g26483.t1	lcl|NC_058524.1_prot_XP_044962229.1_37195
OG0017631	GCF_902167145.1_Zm-B73-REFERENCE-NAM-5.0_translated_cds	g26492.t1	lcl|NC_050096.1_prot_NP_001348482.1_8409
OG0017631	GCF_034140825.1_ASM3414082v1_translated_cds	g26492.t1	lcl|NC_089037.1_prot_NP_001389111.1_13723
OG0017631	GCF_018294505.1_IWGSC_CS_RefSeq_v2.1_translated_cds	g26492.t1	lcl|NC_057813.1_prot_XP_044436546.1_129767, lcl|NC_057812.1_prot_XP_044423036.1_123418, lcl|NC_057814.1_prot_XP_044444294.1_137606
OG0017631	GCF_904849725.1_MorexV3_pseudomolecules_assembly_translated_cds	g26492.t1	lcl|NC_058524.1_prot_XP_044962277.1_37209
OG0017632	GCF_034140825.1_ASM3414082v1_translated_cds	g26493.t1	lcl|NC_089039.1_prot_XP_015639189.1_21043, lcl|NC_089044.1_prot_XP_015613386.1_35632
OG0017632	GCF_018294505.1_IWGSC_CS_RefSeq_v2.1_translated_cds	g26493.t1	lcl|NC_057812.1_prot_XP_044427040.1_123420, lcl|NC_057813.1_prot_XP_044433044.1_129769, lcl|NC_057814.1_prot_XP_044440892.1_137608
OG0017632	GCF_904849725.1_MorexV3_pseudomolecules_assembly_translated_cds	g26493.t1	lcl|NC_058524.1_prot_XP_044958192.1_37210
OG0017633	GCF_902167145.1_Zm-B73-REFERENCE-NAM-5.0_translated_cds	g26498.t1	lcl|NC_050102.1_prot_NP_001355137.1_40430
OG0017633	GCF_034140825.1_ASM3414082v1_translated_cds	g26498.t1	lcl|NC_089040.1_prot_XP_015643632.1_24999
OG0017633	GCF_018294505.1_IWGSC_CS_RefSeq_v2.1_translated_cds	g26498.t1	lcl|NC_057814.1_prot_XP_044441918.1_137610, lcl|NC_057812.1_prot_XP_044423040.1_123422, lcl|NC_057813.1_prot_XP_044431451.1_129771
OG0017633	GCF_904849725.1_MorexV3_pseudomolecules_assembly_translated_cds	g26498.t1	lcl|NC_058524.1_prot_XP_044961694.1_37213
OG0017634	GCF_902167145.1_Zm-B73-REFERENCE-NAM-5.0_translated_cds	g26499.t1	lcl|NC_050101.1_prot_NP_001130445.1_38748
OG0017634	GCF_034140825.1_ASM3414082v1_translated_cds	g26499.t1	lcl|NC_089040.1_prot_XP_015642583.1_25002
OG0017634	GCF_018294505.1_IWGSC_CS_RefSeq_v2.1_translated_cds	g26499.t1	lcl|NC_057812.1_prot_XP_044423044.1_123426, lcl|NC_057813.1_prot_XP_044433259.1_129774, lcl|NC_057814.1_prot_XP_044441238.1_137613
OG0017634	GCF_904849725.1_MorexV3_pseudomolecules_assembly_translated_cds	g26499.t1	lcl|NC_058524.1_prot_XP_044960710.1_37216
OG0017635	GCF_902167145.1_Zm-B73-REFERENCE-NAM-5.0_translated_cds	g26505.t1	lcl|NC_050100.1_prot_NP_001105093.1_29451
OG0017635	GCF_034140825.1_ASM3414082v1_translated_cds	g26505.t1	lcl|NC_089044.1_prot_NP_001411180.1_35759
OG0017635	GCF_018294505.1_IWGSC_CS_RefSeq_v2.1_translated_cds	g26505.t1	lcl|NC_057813.1_prot_XP_044430878.1_129784, lcl|NC_057812.1_prot_XP_044423049.1_123431, lcl|NC_057814.1_prot_XP_044438764.1_137618
OG0017635	GCF_904849725.1_MorexV3_pseudomolecules_assembly_translated_cds	g26505.t1	lcl|NC_058524.1_prot_XP_044957140.1_37221
OG0017636	GCF_902167145.1_Zm-B73-REFERENCE-NAM-5.0_translated_cds	g26509.t1	lcl|NC_050101.1_prot_XP_008649220.1_36153
OG0017636	GCF_034140825.1_ASM3414082v1_translated_cds	g26509.t1	lcl|NC_089040.1_prot_XP_015640885.1_24910
OG0017636	GCF_018294505.1_IWGSC_CS_RefSeq_v2.1_translated_cds	g26509.t1	lcl|NC_057812.1_prot_XP_044423059.1_123438, lcl|NC_057814.1_prot_XP_044443361.1_137626, lcl|NC_057813.1_prot_XP_044435848.1_129792
OG0017636	GCF_904849725.1_MorexV3_pseudomolecules_assembly_translated_cds	g26509.t1	lcl|NC_058524.1_prot_XP_044961085.1_37228
OG0017637	GCF_902167145.1_Zm-B73-REFERENCE-NAM-5.0_translated_cds	g26510.t1	lcl|NC_050096.1_prot_NP_001151520.1_4956
OG0017637	GCF_034140825.1_ASM3414082v1_translated_cds	g26510.t1	lcl|NC_089040.1_prot_XP_015641023.1_24911
OG0017637	GCF_018294505.1_IWGSC_CS_RefSeq_v2.1_translated_cds	g26510.t1	lcl|NC_057812.1_prot_XP_044427059.1_123439, lcl|NC_057814.1_prot_XP_044439017.1_137627, lcl|NC_057813.1_prot_XP_044431631.1_129793
OG0017637	GCF_904849725.1_MorexV3_pseudomolecules_assembly_translated_cds	g26510.t1	lcl|NC_058524.1_prot_XP_044956960.1_37229
OG0017639	GCF_902167145.1_Zm-B73-REFERENCE-NAM-5.0_translated_cds	g26519.t1	lcl|NC_050103.1_prot_NP_001151423.1_44724
OG0017639	GCF_034140825.1_ASM3414082v1_translated_cds	g26519.t1	lcl|NC_089035.1_prot_XP_015642920.1_1893
OG0017639	GCF_018294505.1_IWGSC_CS_RefSeq_v2.1_translated_cds	g26519.t1	lcl|NC_057812.1_prot_XP_044423083.1_123452, lcl|NC_057813.1_prot_XP_044431418.1_129812, lcl|NC_057814.1_prot_XP_044440422.1_137644
OG0017639	GCF_904849725.1_MorexV3_pseudomolecules_assembly_translated_cds	g26519.t1	lcl|NC_058524.1_prot_XP_044960536.1_37243
OG0017640	GCF_902167145.1_Zm-B73-REFERENCE-NAM-5.0_translated_cds	g26520.t1	lcl|NC_050103.1_prot_NP_001140982.1_44723
OG0017640	GCF_034140825.1_ASM3414082v1_translated_cds	g26520.t1	lcl|NC_089035.1_prot_XP_015621829.1_1894
OG0017640	GCF_018294505.1_IWGSC_CS_RefSeq_v2.1_translated_cds	g26520.t1	lcl|NC_057812.1_prot_XP_044427077.1_123453, lcl|NC_057813.1_prot_XP_044436297.1_129813, lcl|NC_057814.1_prot_XP_044443839.1_137645
OG0017640	GCF_904849725.1_MorexV3_pseudomolecules_assembly_translated_cds	g26520.t1	lcl|NC_058524.1_prot_XP_044958126.1_37244
OG0017641	GCF_902167145.1_Zm-B73-REFERENCE-NAM-5.0_translated_cds	g26430.t1	lcl|NC_050096.1_prot_NP_001105880.1_3849
OG0017641	GCF_034140825.1_ASM3414082v1_translated_cds	g26430.t1	lcl|NC_089040.1_prot_XP_015641657.1_24827
OG0017641	GCF_018294505.1_IWGSC_CS_RefSeq_v2.1_translated_cds	g26430.t1	lcl|NC_057814.1_prot_XP_044443236.1_137531, lcl|NC_057812.1_prot_XP_044423095.1_123463, lcl|NC_057813.1_prot_XP_044435328.1_129678
OG0017641	GCF_904849725.1_MorexV3_pseudomolecules_assembly_translated_cds	g26430.t1	lcl|NC_058524.1_prot_XP_044961092.1_37134
OG0017642	GCF_902167145.1_Zm-B73-REFERENCE-NAM-5.0_translated_cds	g26424.t1	lcl|NC_050104.1_prot_XP_008659565.1_49935
OG0017642	GCF_034140825.1_ASM3414082v1_translated_cds	g26424.t1	lcl|NC_089040.1_prot_XP_015642615.1_24820
OG0017642	GCF_018294505.1_IWGSC_CS_RefSeq_v2.1_translated_cds	g26424.t1	lcl|NC_057814.1_prot_XP_044441094.1_137526, lcl|NC_057813.1_prot_XP_044432122.1_129671, lcl|NC_057812.1_prot_XP_044427100.1_123470
OG0017642	GCF_904849725.1_MorexV3_pseudomolecules_assembly_translated_cds	g26424.t1	lcl|NC_058524.1_prot_XP_044959071.1_37129
OG0017643	GCF_902167145.1_Zm-B73-REFERENCE-NAM-5.0_translated_cds	g26421.t1	lcl|NC_050101.1_prot_NP_001130091.1_36554
OG0017643	GCF_034140825.1_ASM3414082v1_translated_cds	g26421.t1	lcl|NC_089040.1_prot_XP_015643782.1_25139
OG0017643	GCF_018294505.1_IWGSC_CS_RefSeq_v2.1_translated_cds	g26421.t1	lcl|NC_057812.1_prot_XP_044423110.1_123476, lcl|NC_057813.1_prot_XP_044434890.1_129667, lcl|NC_057814.1_prot_XP_044437317.1_137522
OG0017643	GCF_904849725.1_MorexV3_pseudomolecules_assembly_translated_cds	g26421.t1	lcl|NC_058524.1_prot_XP_044956755.1_37125
OG0017644	GCF_902167145.1_Zm-B73-REFERENCE-NAM-5.0_translated_cds	g26408.t1	lcl|NC_050101.1_prot_NP_001150420.1_36142
OG0017644	GCF_034140825.1_ASM3414082v1_translated_cds	g26408.t1	lcl|NC_089040.1_prot_NP_001410911.1_24832
OG0017644	GCF_018294505.1_IWGSC_CS_RefSeq_v2.1_translated_cds	g26408.t1	lcl|NC_057812.1_prot_XP_044423118.1_123485, lcl|NC_057813.1_prot_XP_044431685.1_129657, lcl|NC_057814.1_prot_XP_044439528.1_137509
OG0017644	GCF_904849725.1_MorexV3_pseudomolecules_assembly_translated_cds	g26408.t1	lcl|NC_058524.1_prot_XP_044957315.1_37109
OG0017645	GCF_902167145.1_Zm-B73-REFERENCE-NAM-5.0_translated_cds	g26388.t1	lcl|NC_050096.1_prot_NP_001131008.1_2245, lcl|NC_050104.1_prot_XP_020399823.1_51453
OG0017645	GCF_034140825.1_ASM3414082v1_translated_cds	g26388.t1	lcl|NC_089037.1_prot_XP_015630924.1_13006
OG0017645	GCF_018294505.1_IWGSC_CS_RefSeq_v2.1_translated_cds	g26388.t1	lcl|NC_057812.1_prot_XP_044423144.1_123505, lcl|NC_057813.1_prot_XP_044430952.1_129632
OG0017645	GCF_904849725.1_MorexV3_pseudomolecules_assembly_translated_cds	g26388.t1	lcl|NC_058524.1_prot_XP_044957718.1_37081
OG0017646	GCF_902167145.1_Zm-B73-REFERENCE-NAM-5.0_translated_cds	g26377.t1	lcl|NC_050101.1_prot_NP_001143526.1_36094
OG0017646	GCF_034140825.1_ASM3414082v1_translated_cds	g26377.t1	lcl|NC_089040.1_prot_XP_015641190.1_25277
OG0017646	GCF_018294505.1_IWGSC_CS_RefSeq_v2.1_translated_cds	g26377.t1	lcl|NC_057812.1_prot_XP_044423153.1_123519, lcl|NC_057813.1_prot_XP_044433230.1_129612, lcl|NC_057814.1_prot_XP_044440908.1_137464
OG0017646	GCF_904849725.1_MorexV3_pseudomolecules_assembly_translated_cds	g26377.t1	lcl|NC_058524.1_prot_XP_044959564.1_37064
OG0017647	GCF_902167145.1_Zm-B73-REFERENCE-NAM-5.0_translated_cds	g26359.t1	lcl|NC_050104.1_prot_NP_001131387.2_50009
OG0017647	GCF_034140825.1_ASM3414082v1_translated_cds	g26359.t1	lcl|NC_089040.1_prot_NP_001408542.1_25261
OG0017647	GCF_018294505.1_IWGSC_CS_RefSeq_v2.1_translated_cds	g26359.t1	lcl|NC_057812.1_prot_XP_044423174.1_123540, lcl|NC_057813.1_prot_XP_044436556.1_129593, lcl|NC_057814.1_prot_XP_044440799.1_137440
OG0017647	GCF_904849725.1_MorexV3_pseudomolecules_assembly_translated_cds	g26359.t1	lcl|NC_058524.1_prot_XP_044957991.1_37037
OG0017648	GCF_902167145.1_Zm-B73-REFERENCE-NAM-5.0_translated_cds	g26355.t1	lcl|NC_050104.1_prot_NP_001148420.1_50006
OG0017648	GCF_034140825.1_ASM3414082v1_translated_cds	g26355.t1	lcl|NC_089040.1_prot_XP_015641793.1_25256
OG0017648	GCF_018294505.1_IWGSC_CS_RefSeq_v2.1_translated_cds	g26355.t1	lcl|NC_057814.1_prot_XP_044441175.1_137435, lcl|NC_057812.1_prot_XP_044427171.1_123543, lcl|NC_057813.1_prot_XP_044433257.1_129588
OG0017648	GCF_904849725.1_MorexV3_pseudomolecules_assembly_translated_cds	g26355.t1	lcl|NC_058524.1_prot_XP_044959723.1_37035
OG0017649	GCF_902167145.1_Zm-B73-REFERENCE-NAM-5.0_translated_cds	g26341.t1	lcl|NC_050101.1_prot_NP_001358907.1_36101
OG0017649	GCF_034140825.1_ASM3414082v1_translated_cds	g26341.t1	lcl|NC_089040.1_prot_XP_015644284.1_25239
OG0017649	GCF_018294505.1_IWGSC_CS_RefSeq_v2.1_translated_cds	g26341.t1	lcl|NC_057813.1_prot_XP_044430268.1_129566, lcl|NC_057812.1_prot_XP_044423182.1_123552, lcl|NC_057814.1_prot_XP_044437410.1_137423
OG0017649	GCF_904849725.1_MorexV3_pseudomolecules_assembly_translated_cds	g26341.t1	lcl|NC_058524.1_prot_XP_044960084.1_37024
OG0017650	GCF_902167145.1_Zm-B73-REFERENCE-NAM-5.0_translated_cds	g26340.t1	lcl|NC_050101.1_prot_NP_001143346.1_36099, lcl|NC_050101.1_prot_XP_008647642.1_36100
OG0017650	GCF_034140825.1_ASM3414082v1_translated_cds	g26340.t1	lcl|NC_089040.1_prot_XP_015641375.1_25238
OG0017650	GCF_018294505.1_IWGSC_CS_RefSeq_v2.1_translated_cds	g26340.t1	lcl|NC_057812.1_prot_XP_044423183.1_123553, lcl|NC_057814.1_prot_XP_044437411.1_137422
OG0017650	GCF_904849725.1_MorexV3_pseudomolecules_assembly_translated_cds	g26340.t1	lcl|NC_058524.1_prot_XP_044958554.1_37023
OG0017651	GCF_902167145.1_Zm-B73-REFERENCE-NAM-5.0_translated_cds	g26328.t1	lcl|NC_050104.1_prot_NP_001148396.1_49973
OG0017651	GCF_034140825.1_ASM3414082v1_translated_cds	g26328.t1	lcl|NC_089040.1_prot_XP_015641787.1_25215
OG0017651	GCF_018294505.1_IWGSC_CS_RefSeq_v2.1_translated_cds	g26328.t1	lcl|NC_057813.1_prot_XP_044435317.1_129541, lcl|NC_057814.1_prot_XP_044442847.1_137402, lcl|NC_057812.1_prot_XP_044427537.1_123571
OG0017651	GCF_904849725.1_MorexV3_pseudomolecules_assembly_translated_cds	g26328.t1	lcl|NC_058524.1_prot_XP_044959881.1_37008
OG0017652	GCF_902167145.1_Zm-B73-REFERENCE-NAM-5.0_translated_cds	g26775.t1	lcl|NC_050104.1_prot_NP_001140539.1_49972
OG0017652	GCF_034140825.1_ASM3414082v1_translated_cds	g26775.t1	lcl|NC_089040.1_prot_XP_015644114.2_25209
OG0017652	GCF_018294505.1_IWGSC_CS_RefSeq_v2.1_translated_cds	g26775.t1	lcl|NC_057812.1_prot_XP_044423203.1_123575, lcl|NC_057813.1_prot_XP_044430151.1_130149, lcl|NC_057814.1_prot_XP_044440075.1_137964
OG0017652	GCF_904849725.1_MorexV3_pseudomolecules_assembly_translated_cds	g26775.t1	lcl|NC_058524.1_prot_XP_044961137.1_37559
OG0017653	GCF_902167145.1_Zm-B73-REFERENCE-NAM-5.0_translated_cds	g26772.t1	lcl|NC_050096.1_prot_XP_008665150.1_6797
OG0017653	GCF_034140825.1_ASM3414082v1_translated_cds	g26772.t1	lcl|NC_089039.1_prot_XP_015640151.1_20949
OG0017653	GCF_018294505.1_IWGSC_CS_RefSeq_v2.1_translated_cds	g26772.t1	lcl|NC_057812.1_prot_XP_044423206.1_123578, lcl|NC_057814.1_prot_XP_044437127.1_137962, lcl|NC_057813.1_prot_XP_044429912.1_130147
OG0017653	GCF_904849725.1_MorexV3_pseudomolecules_assembly_translated_cds	g26772.t1	lcl|NC_058524.1_prot_XP_044962478.1_37554
OG0017654	GCF_902167145.1_Zm-B73-REFERENCE-NAM-5.0_translated_cds	g26771.t1	lcl|NC_050104.1_prot_NP_001141989.1_49963
OG0017654	GCF_034140825.1_ASM3414082v1_translated_cds	g26771.t1	lcl|NC_089040.1_prot_NP_001410926.1_25204
OG0017654	GCF_018294505.1_IWGSC_CS_RefSeq_v2.1_translated_cds	g26771.t1	lcl|NC_057812.1_prot_XP_044423210.1_123579, lcl|NC_057813.1_prot_XP_044432291.1_130145, lcl|NC_057814.1_prot_XP_044442056.1_137960
OG0017654	GCF_904849725.1_MorexV3_pseudomolecules_assembly_translated_cds	g26771.t1	lcl|NC_058524.1_prot_XP_044957922.1_37553
OG0017655	GCF_034140825.1_ASM3414082v1_translated_cds	g26765.t1, g26765.t2	lcl|NC_089040.1_prot_NP_001408543.1_25292
OG0017655	GCF_018294505.1_IWGSC_CS_RefSeq_v2.1_translated_cds	g26765.t1, g26765.t2	lcl|NC_057812.1_prot_XP_044423212.1_123585, lcl|NC_057813.1_prot_XP_044432732.1_130138, lcl|NC_057814.1_prot_XP_044439487.1_137955
OG0017655	GCF_904849725.1_MorexV3_pseudomolecules_assembly_translated_cds	g26765.t1, g26765.t2	lcl|NC_058524.1_prot_XP_044956698.1_37548
OG0017656	GCF_902167145.1_Zm-B73-REFERENCE-NAM-5.0_translated_cds	g26762.t1	lcl|NC_050104.1_prot_NP_001361297.1_50036
OG0017656	GCF_034140825.1_ASM3414082v1_translated_cds	g26762.t1	lcl|NC_089040.1_prot_XP_015641139.1_25297
OG0017656	GCF_018294505.1_IWGSC_CS_RefSeq_v2.1_translated_cds	g26762.t1	lcl|NC_057812.1_prot_XP_044423217.1_123591, lcl|NC_057813.1_prot_XP_044431030.1_130134, lcl|NC_057814.1_prot_XP_044438509.1_137952
OG0017656	GCF_904849725.1_MorexV3_pseudomolecules_assembly_translated_cds	g26762.t1	lcl|NC_058524.1_prot_XP_044957465.1_37545
OG0017657	GCF_902167145.1_Zm-B73-REFERENCE-NAM-5.0_translated_cds	g26739.t1	lcl|NC_050096.1_prot_NP_001143595.1_5312
OG0017657	GCF_034140825.1_ASM3414082v1_translated_cds	g26739.t1	lcl|NC_089042.1_prot_XP_015650110.1_31942
OG0017657	GCF_018294505.1_IWGSC_CS_RefSeq_v2.1_translated_cds	g26739.t1	lcl|NC_057812.1_prot_XP_044427271.1_123614, lcl|NC_057813.1_prot_XP_044432159.1_130106, lcl|NC_057814.1_prot_XP_044439326.1_137925
OG0017657	GCF_904849725.1_MorexV3_pseudomolecules_assembly_translated_cds	g26739.t1	lcl|NC_058524.1_prot_XP_044960848.1_37517
OG0017658	GCF_902167145.1_Zm-B73-REFERENCE-NAM-5.0_translated_cds	g26737.t1	lcl|NC_050104.1_prot_NP_001136786.1_50176
OG0017658	GCF_034140825.1_ASM3414082v1_translated_cds	g26737.t1	lcl|NC_089040.1_prot_NP_001408548.1_25317
OG0017658	GCF_018294505.1_IWGSC_CS_RefSeq_v2.1_translated_cds	g26737.t1	lcl|NC_057812.1_prot_XP_044423236.1_123615, lcl|NC_057813.1_prot_XP_044435557.1_130105, lcl|NC_057814.1_prot_XP_044440904.1_137923
OG0017658	GCF_904849725.1_MorexV3_pseudomolecules_assembly_translated_cds	g26737.t1	lcl|NC_058524.1_prot_XP_044958940.1_37513
OG0017659	GCF_902167145.1_Zm-B73-REFERENCE-NAM-5.0_translated_cds	g26730.t1	lcl|NC_050104.1_prot_XP_008659685.1_50165
OG0017659	GCF_034140825.1_ASM3414082v1_translated_cds	g26730.t1	lcl|NC_089040.1_prot_XP_015642086.1_25327
OG0017659	GCF_018294505.1_IWGSC_CS_RefSeq_v2.1_translated_cds	g26730.t1	lcl|NC_057812.1_prot_XP_044427280.1_123621, lcl|NC_057813.1_prot_XP_044434991.1_130096, lcl|NC_057814.1_prot_XP_044442283.1_137915
OG0017659	GCF_904849725.1_MorexV3_pseudomolecules_assembly_translated_cds	g26730.t1	lcl|NC_058524.1_prot_XP_044960203.1_37503
OG0017660	GCF_902167145.1_Zm-B73-REFERENCE-NAM-5.0_translated_cds	g26715.t1	lcl|NC_050104.1_prot_NP_001349744.1_50147
OG0017660	GCF_034140825.1_ASM3414082v1_translated_cds	g26715.t1	lcl|NC_089040.1_prot_XP_015644123.1_25338
OG0017660	GCF_018294505.1_IWGSC_CS_RefSeq_v2.1_translated_cds	g26715.t1	lcl|NC_057812.1_prot_XP_044423253.1_123632, lcl|NC_057813.1_prot_XP_044433561.1_130083, lcl|NC_057814.1_prot_XP_044441354.1_137900
OG0017660	GCF_904849725.1_MorexV3_pseudomolecules_assembly_translated_cds	g26715.t1	lcl|NC_058524.1_prot_XP_044961020.1_37488
OG0017661	GCF_902167145.1_Zm-B73-REFERENCE-NAM-5.0_translated_cds	g26714.t1	lcl|NC_050104.1_prot_NP_001149517.1_50145
OG0017661	GCF_034140825.1_ASM3414082v1_translated_cds	g26714.t1	lcl|NC_089040.1_prot_XP_015640994.1_25339
OG0017661	GCF_018294505.1_IWGSC_CS_RefSeq_v2.1_translated_cds	g26714.t1	lcl|NC_057812.1_prot_XP_044423255.1_123633, lcl|NC_057813.1_prot_XP_044436205.1_130082, lcl|NC_057814.1_prot_XP_044443743.1_137899
OG0017661	GCF_904849725.1_MorexV3_pseudomolecules_assembly_translated_cds	g26714.t1	lcl|NC_058524.1_prot_XP_044961788.1_37485
OG0017662	GCF_902167145.1_Zm-B73-REFERENCE-NAM-5.0_translated_cds	g26707.t1	lcl|NC_050104.1_prot_XP_008659673.2_50143
OG0017662	GCF_034140825.1_ASM3414082v1_translated_cds	g26707.t1	lcl|NC_089040.1_prot_XP_015642122.1_25348
OG0017662	GCF_018294505.1_IWGSC_CS_RefSeq_v2.1_translated_cds	g26707.t1	lcl|NC_057812.1_prot_XP_044427305.1_123637, lcl|NC_057813.1_prot_XP_044434861.1_130079, lcl|NC_057814.1_prot_XP_044442322.1_137894
OG0017662	GCF_904849725.1_MorexV3_pseudomolecules_assembly_translated_cds	g26707.t1	lcl|NC_058524.1_prot_XP_044961550.1_37481
OG0017663	GCF_902167145.1_Zm-B73-REFERENCE-NAM-5.0_translated_cds	g26674.t1	lcl|NC_050101.1_prot_XP_008649138.1_36038
OG0017663	GCF_034140825.1_ASM3414082v1_translated_cds	g26674.t1	lcl|NC_089040.1_prot_XP_015641903.1_25406
OG0017663	GCF_018294505.1_IWGSC_CS_RefSeq_v2.1_translated_cds	g26674.t1	lcl|NC_057812.1_prot_XP_044427371.1_123685, lcl|NC_057813.1_prot_XP_044432687.1_130034, lcl|NC_057814.1_prot_XP_044439714.1_137840
OG0017663	GCF_904849725.1_MorexV3_pseudomolecules_assembly_translated_cds	g26674.t1	lcl|NC_058524.1_prot_XP_044956692.1_37432
OG0017664	GCF_902167145.1_Zm-B73-REFERENCE-NAM-5.0_translated_cds	g26661.t1	lcl|NC_050104.1_prot_NP_001141087.1_50197
OG0017664	GCF_034140825.1_ASM3414082v1_translated_cds	g26661.t1	lcl|NC_089040.1_prot_XP_015641225.1_25416
OG0017664	GCF_018294505.1_IWGSC_CS_RefSeq_v2.1_translated_cds	g26661.t1	lcl|NC_057812.1_prot_XP_044423319.1_123698, lcl|NC_057813.1_prot_XP_044434030.1_130006, lcl|NC_057814.1_prot_XP_044438884.1_137830
OG0017664	GCF_904849725.1_MorexV3_pseudomolecules_assembly_translated_cds	g26661.t1	lcl|NC_058524.1_prot_XP_044957649.1_37421
OG0017665	GCF_902167145.1_Zm-B73-REFERENCE-NAM-5.0_translated_cds	g26648.t1	lcl|NC_050104.1_prot_NP_001130465.1_50212
OG0017665	GCF_034140825.1_ASM3414082v1_translated_cds	g26648.t1	lcl|NC_089040.1_prot_XP_015641328.1_25435
OG0017665	GCF_018294505.1_IWGSC_CS_RefSeq_v2.1_translated_cds	g26648.t1	lcl|NC_057812.1_prot_XP_044423336.1_123712, lcl|NC_057813.1_prot_XP_044435456.1_130000, lcl|NC_057814.1_prot_XP_044442590.1_137815
OG0017665	GCF_904849725.1_MorexV3_pseudomolecules_assembly_translated_cds	g26648.t1	lcl|NC_058524.1_prot_XP_044957837.1_37405
OG0017666	GCF_902167145.1_Zm-B73-REFERENCE-NAM-5.0_translated_cds	g26645.t1	lcl|NC_050104.1_prot_XP_008660924.2_50213
OG0017666	GCF_034140825.1_ASM3414082v1_translated_cds	g26645.t1	lcl|NC_089040.1_prot_XP_025881924.1_25437
OG0017666	GCF_018294505.1_IWGSC_CS_RefSeq_v2.1_translated_cds	g26645.t1	lcl|NC_057813.1_prot_XP_044432152.1_129997, lcl|NC_057812.1_prot_XP_044428795.1_123714, lcl|NC_057814.1_prot_XP_044443679.1_137813
OG0017666	GCF_904849725.1_MorexV3_pseudomolecules_assembly_translated_cds	g26645.t1	lcl|NC_058524.1_prot_XP_044961148.1_37403
OG0017667	GCF_902167145.1_Zm-B73-REFERENCE-NAM-5.0_translated_cds	g26637.t1	lcl|NC_050104.1_prot_NP_001346518.1_50216
OG0017667	GCF_034140825.1_ASM3414082v1_translated_cds	g26637.t1	lcl|NC_089040.1_prot_XP_015643345.1_25443
OG0017667	GCF_018294505.1_IWGSC_CS_RefSeq_v2.1_translated_cds	g26637.t1	lcl|NC_057812.1_prot_XP_044423354.1_123725, lcl|NC_057813.1_prot_XP_044431049.1_129991, lcl|NC_057814.1_prot_XP_044437930.1_137806
OG0017667	GCF_904849725.1_MorexV3_pseudomolecules_assembly_translated_cds	g26637.t1	lcl|NC_058524.1_prot_XP_044961849.1_37396
OG0017668	GCF_018294505.1_IWGSC_CS_RefSeq_v2.1_translated_cds	g26612.t1	lcl|NC_057812.1_prot_XP_044423373.1_123747, lcl|NC_057812.1_prot_XP_044423372.1_123748
OG0017668	GCF_904849725.1_MorexV3_pseudomolecules_assembly_translated_cds	g26612.t1	lcl|NC_058524.1_prot_XP_044959273.1_37365, lcl|NC_058524.1_prot_XP_044959269.1_37362, lcl|NC_058524.1_prot_XP_044959272.1_37363, lcl|NC_058524.1_prot_XP_044959270.1_37364
OG0017669	GCF_902167145.1_Zm-B73-REFERENCE-NAM-5.0_translated_cds	g28601.t1	lcl|NC_050104.1_prot_NP_001354956.1_50337
OG0017669	GCF_034140825.1_ASM3414082v1_translated_cds	g28601.t1	lcl|NC_089040.1_prot_XP_015643427.1_25512
OG0017669	GCF_018294505.1_IWGSC_CS_RefSeq_v2.1_translated_cds	g28601.t1	lcl|NC_057814.1_prot_XP_044438452.1_137763, lcl|NC_057812.1_prot_XP_044423385.1_123769, lcl|NC_057813.1_prot_XP_044431456.1_129950
OG0017669	GCF_904849725.1_MorexV3_pseudomolecules_assembly_translated_cds	g28601.t1	lcl|NC_058524.1_prot_XP_044958726.1_37350
OG0017670	GCF_902167145.1_Zm-B73-REFERENCE-NAM-5.0_translated_cds	g26572.t1	lcl|NC_050104.1_prot_NP_001141964.1_50335
OG0017670	GCF_034140825.1_ASM3414082v1_translated_cds	g26572.t1	lcl|NC_089040.1_prot_XP_015643426.1_25514
OG0017670	GCF_018294505.1_IWGSC_CS_RefSeq_v2.1_translated_cds	g26572.t1	lcl|NC_057814.1_prot_XP_044442906.1_137761, lcl|NC_057812.1_prot_XP_044423387.1_123771, lcl|NC_057813.1_prot_XP_044436075.1_129948
OG0017670	GCF_904849725.1_MorexV3_pseudomolecules_assembly_translated_cds	g26572.t1	lcl|NC_058524.1_prot_XP_044961195.1_37348
OG0017671	GCF_902167145.1_Zm-B73-REFERENCE-NAM-5.0_translated_cds	g26583.t1	lcl|NC_050104.1_prot_NP_001278614.1_50323
OG0017671	GCF_034140825.1_ASM3414082v1_translated_cds	g26583.t1	lcl|NC_089040.1_prot_XP_015640966.1_25521
OG0017671	GCF_018294505.1_IWGSC_CS_RefSeq_v2.1_translated_cds	g26583.t1	lcl|NC_057814.1_prot_XP_044440803.1_137747, lcl|NC_057812.1_prot_XP_044423396.1_123781, lcl|NC_057813.1_prot_XP_044431262.1_129939
OG0017671	GCF_904849725.1_MorexV3_pseudomolecules_assembly_translated_cds	g26583.t1	lcl|NC_058524.1_prot_XP_044956790.1_37332
OG0017672	GCF_902167145.1_Zm-B73-REFERENCE-NAM-5.0_translated_cds	g26585.t1	lcl|NC_050104.1_prot_NP_001317445.1_50322
OG0017672	GCF_034140825.1_ASM3414082v1_translated_cds	g26585.t1	lcl|NC_089040.1_prot_XP_015641831.1_25524
OG0017672	GCF_018294505.1_IWGSC_CS_RefSeq_v2.1_translated_cds	g26585.t1	lcl|NC_057813.1_prot_XP_044432306.1_129934, lcl|NC_057814.1_prot_XP_044439626.1_137744, lcl|NC_057812.1_prot_XP_044427475.1_123785
OG0017672	GCF_904849725.1_MorexV3_pseudomolecules_assembly_translated_cds	g26585.t1	lcl|NC_058524.1_prot_XP_044959547.1_37329
OG0017673	GCF_902167145.1_Zm-B73-REFERENCE-NAM-5.0_translated_cds	g26601.t1	lcl|NC_050104.1_prot_XP_008659733.1_50301
OG0017673	GCF_034140825.1_ASM3414082v1_translated_cds	g26601.t1	lcl|NC_089040.1_prot_XP_015641424.1_25538
OG0017673	GCF_018294505.1_IWGSC_CS_RefSeq_v2.1_translated_cds	g26601.t1	lcl|NC_057812.1_prot_XP_044423408.1_123801, lcl|NC_057813.1_prot_XP_044433441.1_129911, lcl|NC_057814.1_prot_XP_044439576.1_137702
OG0017673	GCF_904849725.1_MorexV3_pseudomolecules_assembly_translated_cds	g26601.t1	lcl|NC_058524.1_prot_XP_044960942.1_37310
OG0017674	GCF_902167145.1_Zm-B73-REFERENCE-NAM-5.0_translated_cds	g26567.t1	lcl|NC_050101.1_prot_NP_001140514.1_35994
OG0017674	GCF_034140825.1_ASM3414082v1_translated_cds	g26567.t1	lcl|NC_089040.1_prot_NP_001408566.1_25541
OG0017674	GCF_018294505.1_IWGSC_CS_RefSeq_v2.1_translated_cds	g26567.t1	lcl|NC_057813.1_prot_XP_044432768.1_129899, lcl|NC_057814.1_prot_XP_044442308.1_137692, lcl|NC_057812.1_prot_XP_044427498.1_123815
OG0017674	GCF_904849725.1_MorexV3_pseudomolecules_assembly_translated_cds	g26567.t1	lcl|NC_058524.1_prot_XP_044957421.1_37301
OG0017675	GCF_902167145.1_Zm-B73-REFERENCE-NAM-5.0_translated_cds	g26563.t1	lcl|NC_050100.1_prot_XP_008645719.1_31554
OG0017675	GCF_034140825.1_ASM3414082v1_translated_cds	g26563.t1	lcl|NC_089036.1_prot_XP_015623101.1_8086
OG0017675	GCF_018294505.1_IWGSC_CS_RefSeq_v2.1_translated_cds	g26563.t1	lcl|NC_057812.1_prot_XP_044427881.1_123821, lcl|NC_057813.1_prot_XP_044436709.1_129868, lcl|NC_057814.1_prot_XP_044442773.1_137688
OG0017675	GCF_904849725.1_MorexV3_pseudomolecules_assembly_translated_cds	g26563.t1	lcl|NC_058524.1_prot_XP_044958059.1_37297
OG0017676	GCF_902167145.1_Zm-B73-REFERENCE-NAM-5.0_translated_cds	g26559.t1	lcl|NC_050104.1_prot_NP_001352744.1_50290
OG0017676	GCF_034140825.1_ASM3414082v1_translated_cds	g26559.t1	lcl|NC_089040.1_prot_XP_015641078.1_25556
OG0017676	GCF_018294505.1_IWGSC_CS_RefSeq_v2.1_translated_cds	g26559.t1	lcl|NC_057813.1_prot_XP_044434955.1_129860, lcl|NC_057814.1_prot_XP_044442208.1_137687, lcl|NC_057812.1_prot_XP_044423428.1_123823
OG0017676	GCF_904849725.1_MorexV3_pseudomolecules_assembly_translated_cds	g26559.t1	lcl|NC_058524.1_prot_XP_044961164.1_37291
OG0017677	GCF_902167145.1_Zm-B73-REFERENCE-NAM-5.0_translated_cds	g26549.t1	lcl|NC_050104.1_prot_XP_008659724.1_50266
OG0017677	GCF_034140825.1_ASM3414082v1_translated_cds	g26549.t1	lcl|NC_089040.1_prot_XP_015643619.1_25568
OG0017677	GCF_018294505.1_IWGSC_CS_RefSeq_v2.1_translated_cds	g26549.t1	lcl|NC_057812.1_prot_XP_044423446.1_123842, lcl|NC_057813.1_prot_XP_044435696.1_129844, lcl|NC_057814.1_prot_XP_044437592.1_137677
OG0017677	GCF_904849725.1_MorexV3_pseudomolecules_assembly_translated_cds	g26549.t1	lcl|NC_058524.1_prot_XP_044958547.1_37277
OG0017678	GCF_902167145.1_Zm-B73-REFERENCE-NAM-5.0_translated_cds	g26548.t1	lcl|NC_050101.1_prot_NP_001144942.2_35967
OG0017678	GCF_034140825.1_ASM3414082v1_translated_cds	g26548.t1	lcl|NC_089040.1_prot_XP_015643620.1_25569
OG0017678	GCF_018294505.1_IWGSC_CS_RefSeq_v2.1_translated_cds	g26548.t1	lcl|NC_057813.1_prot_XP_044435727.1_129843, lcl|NC_057812.1_prot_XP_044423447.1_123843, lcl|NC_057814.1_prot_XP_044437593.1_137676
OG0017678	GCF_904849725.1_MorexV3_pseudomolecules_assembly_translated_cds	g26548.t1	lcl|NC_058524.1_prot_XP_044958548.1_37276
OG0017679	GCF_902167145.1_Zm-B73-REFERENCE-NAM-5.0_translated_cds	g26543.t1	lcl|NC_050101.1_prot_XP_035816190.1_35965
OG0017679	GCF_034140825.1_ASM3414082v1_translated_cds	g26543.t1	lcl|NC_089040.1_prot_XP_015641259.2_25572
OG0017679	GCF_018294505.1_IWGSC_CS_RefSeq_v2.1_translated_cds	g26543.t1	lcl|NC_057812.1_prot_XP_044428516.1_123846, lcl|NC_057813.1_prot_XP_044432141.1_129840, lcl|NC_057814.1_prot_XP_044444719.1_137672
OG0017679	GCF_904849725.1_MorexV3_pseudomolecules_assembly_translated_cds	g26543.t1	lcl|NC_058524.1_prot_XP_044958043.1_37271
OG0017680	GCF_902167145.1_Zm-B73-REFERENCE-NAM-5.0_translated_cds	g26531.t1	lcl|NC_050096.1_prot_NP_001183661.1_6292
OG0017680	GCF_034140825.1_ASM3414082v1_translated_cds	g26531.t1	lcl|NC_089044.1_prot_XP_015612997.1_36072
OG0017680	GCF_018294505.1_IWGSC_CS_RefSeq_v2.1_translated_cds	g26531.t1	lcl|NC_057812.1_prot_XP_044427527.1_123855, lcl|NC_057814.1_prot_XP_044442029.1_137661, lcl|NC_057813.1_prot_XP_044434898.1_129829
OG0017680	GCF_904849725.1_MorexV3_pseudomolecules_assembly_translated_cds	g26531.t1	lcl|NC_058524.1_prot_XP_044960091.1_37261
OG0017681	GCF_902167145.1_Zm-B73-REFERENCE-NAM-5.0_translated_cds	g26813.t1	lcl|NC_050104.1_prot_NP_001151511.1_50385
OG0017681	GCF_034140825.1_ASM3414082v1_translated_cds	g26813.t1	lcl|NC_089040.1_prot_XP_015642790.1_25622
OG0017681	GCF_018294505.1_IWGSC_CS_RefSeq_v2.1_translated_cds	g26813.t1	lcl|NC_057813.1_prot_XP_044429879.1_130200, lcl|NC_057812.1_prot_XP_044423520.1_123901, lcl|NC_057814.1_prot_XP_044442698.1_138008
OG0017681	GCF_904849725.1_MorexV3_pseudomolecules_assembly_translated_cds	g26813.t1	lcl|NC_058524.1_prot_XP_044961432.1_37603
OG0017682	GCF_902167145.1_Zm-B73-REFERENCE-NAM-5.0_translated_cds	g26834.t1	lcl|NC_050104.1_prot_XP_020399409.1_50400
OG0017682	GCF_034140825.1_ASM3414082v1_translated_cds	g26834.t1	lcl|NC_089040.1_prot_XP_015643866.1_25629
OG0017682	GCF_018294505.1_IWGSC_CS_RefSeq_v2.1_translated_cds	g26834.t1	lcl|NC_057812.1_prot_XP_044423543.1_123928, lcl|NC_057813.1_prot_XP_044430028.1_130255, lcl|NC_057814.1_prot_XP_044437190.1_138024
OG0017682	GCF_904849725.1_MorexV3_pseudomolecules_assembly_translated_cds	g26834.t1	lcl|NC_058524.1_prot_XP_044955994.1_37631
OG0017683	GCF_902167145.1_Zm-B73-REFERENCE-NAM-5.0_translated_cds	g26840.t1	lcl|NC_050104.1_prot_NP_001347534.1_50405
OG0017683	GCF_034140825.1_ASM3414082v1_translated_cds	g26840.t1	lcl|NC_089040.1_prot_XP_066167351.1_25635
OG0017683	GCF_018294505.1_IWGSC_CS_RefSeq_v2.1_translated_cds	g26840.t1	lcl|NC_057813.1_prot_XP_044431201.1_130262, lcl|NC_057812.1_prot_XP_044423548.1_123935, lcl|NC_057814.1_prot_XP_044439110.1_138029
OG0017683	GCF_904849725.1_MorexV3_pseudomolecules_assembly_translated_cds	g26840.t1	lcl|NC_058524.1_prot_XP_044960425.1_37639
OG0017685	GCF_902167145.1_Zm-B73-REFERENCE-NAM-5.0_translated_cds	g26846.t1	lcl|NC_050104.1_prot_XP_008659848.1_50590
OG0017685	GCF_034140825.1_ASM3414082v1_translated_cds	g26846.t1	lcl|NC_089040.1_prot_XP_015641449.1_25651
OG0017685	GCF_018294505.1_IWGSC_CS_RefSeq_v2.1_translated_cds	g26846.t1	lcl|NC_057812.1_prot_XP_044423566.1_123954, lcl|NC_057813.1_prot_XP_044434054.1_130293, lcl|NC_057814.1_prot_XP_044439564.1_138050
OG0017685	GCF_904849725.1_MorexV3_pseudomolecules_assembly_translated_cds	g26846.t1	lcl|NC_058524.1_prot_XP_044959528.1_37650
OG0017686	GCF_902167145.1_Zm-B73-REFERENCE-NAM-5.0_translated_cds	g26863.t1	lcl|NC_050101.1_prot_NP_001152309.1_35246
OG0017686	GCF_034140825.1_ASM3414082v1_translated_cds	g26863.t1	lcl|NC_089040.1_prot_XP_015641347.1_26500
OG0017686	GCF_018294505.1_IWGSC_CS_RefSeq_v2.1_translated_cds	g26863.t1	lcl|NC_057813.1_prot_XP_044431025.1_130305, lcl|NC_057812.1_prot_XP_044423574.1_123963, lcl|NC_057814.1_prot_XP_044439261.1_138061
OG0017686	GCF_904849725.1_MorexV3_pseudomolecules_assembly_translated_cds	g26863.t1	lcl|NC_058524.1_prot_XP_044959853.1_37664
OG0017687	GCF_902167145.1_Zm-B73-REFERENCE-NAM-5.0_translated_cds	g26867.t1	lcl|NC_050100.1_prot_NP_001142214.1_29817
OG0017687	GCF_034140825.1_ASM3414082v1_translated_cds	g26867.t1	lcl|NC_089040.1_prot_XP_015641170.1_26497
OG0017687	GCF_018294505.1_IWGSC_CS_RefSeq_v2.1_translated_cds	g26867.t1	lcl|NC_057812.1_prot_XP_044423577.1_123965, lcl|NC_057813.1_prot_XP_044430562.1_130307, lcl|NC_057814.1_prot_XP_044440756.1_138063
OG0017687	GCF_904849725.1_MorexV3_pseudomolecules_assembly_translated_cds	g26867.t1	lcl|NC_058524.1_prot_XP_044959032.1_37666
OG0017688	GCF_902167145.1_Zm-B73-REFERENCE-NAM-5.0_translated_cds	g26872.t1	lcl|NC_050100.1_prot_NP_001130187.1_29825
OG0017688	GCF_034140825.1_ASM3414082v1_translated_cds	g26872.t1	lcl|NC_089040.1_prot_XP_015641304.1_26512
OG0017688	GCF_018294505.1_IWGSC_CS_RefSeq_v2.1_translated_cds	g26872.t1	lcl|NC_057814.1_prot_XP_044438491.1_138069, lcl|NC_057812.1_prot_XP_044423581.1_123969, lcl|NC_057813.1_prot_XP_044433247.1_130311
OG0017688	GCF_904849725.1_MorexV3_pseudomolecules_assembly_translated_cds	g26872.t1	lcl|NC_058524.1_prot_XP_044959010.1_37672
OG0017689	GCF_902167145.1_Zm-B73-REFERENCE-NAM-5.0_translated_cds	g26874.t1	lcl|NC_050100.1_prot_NP_001148390.1_29828
OG0017689	GCF_034140825.1_ASM3414082v1_translated_cds	g26874.t1	lcl|NC_089040.1_prot_XP_015641372.1_26516
OG0017689	GCF_018294505.1_IWGSC_CS_RefSeq_v2.1_translated_cds	g26874.t1	lcl|NC_057812.1_prot_XP_044423583.1_123971, lcl|NC_057813.1_prot_XP_044432158.1_130313, lcl|NC_057814.1_prot_XP_044440584.1_138071
OG0017689	GCF_904849725.1_MorexV3_pseudomolecules_assembly_translated_cds	g26874.t1	lcl|NC_058524.1_prot_XP_044960143.1_37674
OG0017691	GCF_902167145.1_Zm-B73-REFERENCE-NAM-5.0_translated_cds	g26877.t1	lcl|NC_050100.1_prot_NP_001308469.1_29831
OG0017691	GCF_034140825.1_ASM3414082v1_translated_cds	g26877.t1	lcl|NC_089040.1_prot_XP_015641422.1_26518
OG0017691	GCF_018294505.1_IWGSC_CS_RefSeq_v2.1_translated_cds	g26877.t1	lcl|NC_057813.1_prot_XP_044435875.1_130315, lcl|NC_057812.1_prot_XP_044423585.1_123973, lcl|NC_057814.1_prot_XP_044443033.1_138073
OG0017691	GCF_904849725.1_MorexV3_pseudomolecules_assembly_translated_cds	g26877.t1	lcl|NC_058524.1_prot_XP_044961626.1_37676
OG0017692	GCF_902167145.1_Zm-B73-REFERENCE-NAM-5.0_translated_cds	g26880.t1	lcl|NC_050098.1_prot_NP_001130820.1_16964
OG0017692	GCF_034140825.1_ASM3414082v1_translated_cds	g26880.t1	lcl|NC_089035.1_prot_NP_001388445.1_2083
OG0017692	GCF_018294505.1_IWGSC_CS_RefSeq_v2.1_translated_cds	g26880.t1	lcl|NC_057814.1_prot_XP_044443341.1_138075, lcl|NC_057812.1_prot_XP_044423586.1_123975, lcl|NC_057813.1_prot_XP_044435713.1_130317
OG0017692	GCF_904849725.1_MorexV3_pseudomolecules_assembly_translated_cds	g26880.t1	lcl|NC_058524.1_prot_XP_044961838.1_37681
OG0017693	GCF_902167145.1_Zm-B73-REFERENCE-NAM-5.0_translated_cds	g26885.t1	lcl|NC_050100.1_prot_NP_001144174.2_29835
OG0017693	GCF_034140825.1_ASM3414082v1_translated_cds	g26885.t1	lcl|NC_089040.1_prot_XP_015642689.1_26522
OG0017693	GCF_018294505.1_IWGSC_CS_RefSeq_v2.1_translated_cds	g26885.t1	lcl|NC_057814.1_prot_XP_044441634.1_138083, lcl|NC_057812.1_prot_XP_044423590.1_123979, lcl|NC_057813.1_prot_XP_044429971.1_130323
OG0017693	GCF_904849725.1_MorexV3_pseudomolecules_assembly_translated_cds	g26885.t1	lcl|NC_058524.1_prot_XP_044956267.1_37687
OG0017694	GCF_902167145.1_Zm-B73-REFERENCE-NAM-5.0_translated_cds	g26892.t1	lcl|NC_050100.1_prot_XP_020393260.1_29838
OG0017694	GCF_034140825.1_ASM3414082v1_translated_cds	g26892.t1	lcl|NC_089040.1_prot_NP_001408844.1_26535
OG0017694	GCF_018294505.1_IWGSC_CS_RefSeq_v2.1_translated_cds	g26892.t1	lcl|NC_057812.1_prot_XP_044423597.1_123986, lcl|NC_057813.1_prot_XP_044435795.1_130329, lcl|NC_057814.1_prot_XP_044442054.1_138091
OG0017694	GCF_904849725.1_MorexV3_pseudomolecules_assembly_translated_cds	g26892.t1	lcl|NC_058524.1_prot_XP_044961413.1_37692
OG0017695	GCF_902167145.1_Zm-B73-REFERENCE-NAM-5.0_translated_cds	g26893.t1	lcl|NC_050100.1_prot_NP_001288527.1_29839
OG0017695	GCF_034140825.1_ASM3414082v1_translated_cds	g26893.t1	lcl|NC_089040.1_prot_NP_001408838.1_26536
OG0017695	GCF_018294505.1_IWGSC_CS_RefSeq_v2.1_translated_cds	g26893.t1	lcl|NC_057813.1_prot_XP_044434008.1_130330, lcl|NC_057812.1_prot_XP_044423598.1_123987, lcl|NC_057814.1_prot_XP_044442053.1_138092
OG0017695	GCF_904849725.1_MorexV3_pseudomolecules_assembly_translated_cds	g26893.t1	lcl|NC_058524.1_prot_XP_044961412.1_37693
OG0017696	GCF_902167145.1_Zm-B73-REFERENCE-NAM-5.0_translated_cds	g26894.t1	lcl|NC_050100.1_prot_NP_001131337.1_29840
OG0017696	GCF_034140825.1_ASM3414082v1_translated_cds	g26894.t1	lcl|NC_089040.1_prot_NP_001408843.1_26537
OG0017696	GCF_018294505.1_IWGSC_CS_RefSeq_v2.1_translated_cds	g26894.t1	lcl|NC_057814.1_prot_XP_044438519.1_138093, lcl|NC_057813.1_prot_XP_044431396.1_130331, lcl|NC_057812.1_prot_XP_044423599.1_123988
OG0017696	GCF_904849725.1_MorexV3_pseudomolecules_assembly_translated_cds	g26894.t1	lcl|NC_058524.1_prot_XP_044956573.1_37694
OG0017697	GCF_902167145.1_Zm-B73-REFERENCE-NAM-5.0_translated_cds	g26898.t1	lcl|NC_050096.1_prot_NP_001140788.1_6428
OG0017697	GCF_034140825.1_ASM3414082v1_translated_cds	g26898.t1	lcl|NC_089037.1_prot_XP_015631726.1_13830
OG0017697	GCF_018294505.1_IWGSC_CS_RefSeq_v2.1_translated_cds	g26898.t1	lcl|NC_057813.1_prot_XP_044433252.1_130335, lcl|NC_057812.1_prot_XP_044423604.1_123993, lcl|NC_057814.1_prot_XP_044440096.1_138096
OG0017697	GCF_904849725.1_MorexV3_pseudomolecules_assembly_translated_cds	g26898.t1	lcl|NC_058524.1_prot_XP_044961393.1_37698
OG0017698	GCF_902167145.1_Zm-B73-REFERENCE-NAM-5.0_translated_cds	g26918.t1	lcl|NC_050104.1_prot_XP_008659799.1_50478
OG0017698	GCF_034140825.1_ASM3414082v1_translated_cds	g26918.t1	lcl|NC_089040.1_prot_XP_015641800.1_25818
OG0017698	GCF_018294505.1_IWGSC_CS_RefSeq_v2.1_translated_cds	g26918.t1	lcl|NC_057814.1_prot_XP_044439055.1_138133, lcl|NC_057812.1_prot_XP_044423633.1_124020, lcl|NC_057813.1_prot_XP_044433418.1_130353
OG0017698	GCF_904849725.1_MorexV3_pseudomolecules_assembly_translated_cds	g26918.t1	lcl|NC_058524.1_prot_XP_044959404.1_37717
OG0017699	GCF_902167145.1_Zm-B73-REFERENCE-NAM-5.0_translated_cds	g26922.t1	lcl|NC_050099.1_prot_NP_001132343.1_22104
OG0017699	GCF_034140825.1_ASM3414082v1_translated_cds	g26922.t1	lcl|NC_089045.1_prot_XP_015617771.1_38869
OG0017699	GCF_018294505.1_IWGSC_CS_RefSeq_v2.1_translated_cds	g26922.t1	lcl|NC_057813.1_prot_XP_044430016.1_130355, lcl|NC_057812.1_prot_XP_044423635.1_124022, lcl|NC_057814.1_prot_XP_044441749.1_138135, lcl|NC_057814.1_prot_XP_044441750.1_138136
OG0017701	GCF_902167145.1_Zm-B73-REFERENCE-NAM-5.0_translated_cds	g26927.t1	lcl|NC_050104.1_prot_XP_008659802.1_50487
OG0017701	GCF_034140825.1_ASM3414082v1_translated_cds	g26927.t1	lcl|NC_089040.1_prot_XP_015643434.1_25801, lcl|NC_089040.1_prot_XP_015643429.1_25802, lcl|NC_089040.1_prot_XP_015643430.1_25803, lcl|NC_089040.1_prot_XP_025881972.1_25804
OG0017701	GCF_018294505.1_IWGSC_CS_RefSeq_v2.1_translated_cds	g26927.t1	lcl|NC_057812.1_prot_XP_044423648.1_124040
OG0017702	GCF_902167145.1_Zm-B73-REFERENCE-NAM-5.0_translated_cds	g26940.t1	lcl|NC_050104.1_prot_NP_001150472.2_50495
OG0017702	GCF_034140825.1_ASM3414082v1_translated_cds	g26940.t1	lcl|NC_089040.1_prot_XP_015641248.1_25797
OG0017702	GCF_018294505.1_IWGSC_CS_RefSeq_v2.1_translated_cds	g26940.t1	lcl|NC_057812.1_prot_XP_044423661.1_124055, lcl|NC_057814.1_prot_XP_044443319.1_138169, lcl|NC_057813.1_prot_XP_044436379.1_130378
OG0017702	GCF_904849725.1_MorexV3_pseudomolecules_assembly_translated_cds	g26940.t1	lcl|NC_058524.1_prot_XP_044956327.1_37750
OG0017703	GCF_034140825.1_ASM3414082v1_translated_cds	g26955.t1	lcl|NC_089040.1_prot_NP_001408582.1_25768
OG0017703	GCF_018294505.1_IWGSC_CS_RefSeq_v2.1_translated_cds	g26955.t1	lcl|NC_057814.1_prot_XP_044443125.1_138195, lcl|NC_057813.1_prot_XP_044436308.1_130410, lcl|NC_057812.1_prot_XP_044423701.1_124075, lcl|NC_057812.1_prot_XP_044423702.1_124076
OG0017703	GCF_904849725.1_MorexV3_pseudomolecules_assembly_translated_cds	g26955.t1	lcl|NC_058524.1_prot_XP_044962026.1_37773
OG0017704	GCF_902167145.1_Zm-B73-REFERENCE-NAM-5.0_translated_cds	g26963.t1	lcl|NC_050104.1_prot_NP_001130404.1_50516
OG0017704	GCF_034140825.1_ASM3414082v1_translated_cds	g26963.t1	lcl|NC_089040.1_prot_XP_015642149.2_25756
OG0017704	GCF_018294505.1_IWGSC_CS_RefSeq_v2.1_translated_cds	g26963.t1	lcl|NC_057813.1_prot_XP_044434275.1_130427, lcl|NC_057812.1_prot_XP_044423712.1_124089, lcl|NC_057814.1_prot_XP_044441405.1_138212
OG0017704	GCF_904849725.1_MorexV3_pseudomolecules_assembly_translated_cds	g26963.t1	lcl|NC_058524.1_prot_XP_044961258.1_37791
OG0017705	GCF_902167145.1_Zm-B73-REFERENCE-NAM-5.0_translated_cds	g26982.t1	lcl|NC_050104.1_prot_NP_001147256.1_50539
OG0017705	GCF_034140825.1_ASM3414082v1_translated_cds	g26982.t1	lcl|NC_089040.1_prot_NP_001408580.1_25744
OG0017705	GCF_018294505.1_IWGSC_CS_RefSeq_v2.1_translated_cds	g26982.t1	lcl|NC_057814.1_prot_XP_044438457.1_138245, lcl|NC_057812.1_prot_XP_044423790.1_124138, lcl|NC_057813.1_prot_XP_044432740.1_130459
OG0017705	GCF_904849725.1_MorexV3_pseudomolecules_assembly_translated_cds	g26982.t1	lcl|NC_058524.1_prot_XP_044958247.1_37818
OG0017706	GCF_902167145.1_Zm-B73-REFERENCE-NAM-5.0_translated_cds	g26990.t1	lcl|NC_050104.1_prot_NP_001358882.1_50543
OG0017706	GCF_034140825.1_ASM3414082v1_translated_cds	g26990.t1	lcl|NC_089040.1_prot_NP_001408579.1_25739
OG0017706	GCF_018294505.1_IWGSC_CS_RefSeq_v2.1_translated_cds	g26990.t1	lcl|NC_057814.1_prot_XP_044438462.1_138252, lcl|NC_057812.1_prot_XP_044423799.1_124146, lcl|NC_057813.1_prot_XP_044430359.1_130468
OG0017706	GCF_904849725.1_MorexV3_pseudomolecules_assembly_translated_cds	g26990.t1	lcl|NC_058524.1_prot_XP_044956812.1_37835
OG0017708	GCF_902167145.1_Zm-B73-REFERENCE-NAM-5.0_translated_cds	g27024.t1	lcl|NC_050104.1_prot_NP_001146096.1_50552
OG0017708	GCF_034140825.1_ASM3414082v1_translated_cds	g27024.t1	lcl|NC_089040.1_prot_NP_001389809.1_25694
OG0017708	GCF_018294505.1_IWGSC_CS_RefSeq_v2.1_translated_cds	g27024.t1	lcl|NC_057813.1_prot_XP_044432749.1_130507, lcl|NC_057812.1_prot_XP_044423833.1_124181, lcl|NC_057814.1_prot_XP_044440023.1_138296
OG0017708	GCF_904849725.1_MorexV3_pseudomolecules_assembly_translated_cds	g27024.t1	lcl|NC_058524.1_prot_XP_044957770.1_37871
OG0017709	GCF_018294505.1_IWGSC_CS_RefSeq_v2.1_translated_cds	g27038.t1	lcl|NC_057812.1_prot_XP_044427930.1_124202, lcl|NC_057812.1_prot_XP_044427931.1_124203, lcl|NC_057813.1_prot_XP_044434316.1_130557, lcl|NC_057813.1_prot_XP_044434317.1_130558, lcl|NC_057814.1_prot_XP_044444007.1_138337, lcl|NC_057814.1_prot_XP_044444008.1_138338
OG0017710	GCF_902167145.1_Zm-B73-REFERENCE-NAM-5.0_translated_cds	g27039.t1	lcl|NC_050100.1_prot_NP_001351001.1_29476
OG0017710	GCF_034140825.1_ASM3414082v1_translated_cds	g27039.t1	lcl|NC_089040.1_prot_XP_066167659.1_25662
OG0017710	GCF_018294505.1_IWGSC_CS_RefSeq_v2.1_translated_cds	g27039.t1	lcl|NC_057812.1_prot_XP_044423850.1_124204, lcl|NC_057813.1_prot_XP_044429709.1_130559, lcl|NC_057814.1_prot_XP_044436976.1_138339
OG0017710	GCF_904849725.1_MorexV3_pseudomolecules_assembly_translated_cds	g27039.t1	lcl|NC_058524.1_prot_XP_044955924.1_37888
OG0017711	GCF_902167145.1_Zm-B73-REFERENCE-NAM-5.0_translated_cds	g27044.t1	lcl|NC_050100.1_prot_XP_008645071.2_29804
OG0017711	GCF_034140825.1_ASM3414082v1_translated_cds	g27044.t1	lcl|NC_089040.1_prot_XP_015642128.1_26487
OG0017711	GCF_018294505.1_IWGSC_CS_RefSeq_v2.1_translated_cds	g27044.t1	lcl|NC_057813.1_prot_XP_044433627.1_130573, lcl|NC_057812.1_prot_XP_044423856.1_124210, lcl|NC_057814.1_prot_XP_044439277.1_138345
OG0017711	GCF_904849725.1_MorexV3_pseudomolecules_assembly_translated_cds	g27044.t1	lcl|NC_058524.1_prot_XP_044956664.1_37894
OG0017712	GCF_902167145.1_Zm-B73-REFERENCE-NAM-5.0_translated_cds	g27046.t1	lcl|NC_050101.1_prot_NP_001361219.1_35275
OG0017712	GCF_034140825.1_ASM3414082v1_translated_cds	g27046.t1	lcl|NC_089040.1_prot_XP_015641373.1_26489
OG0017712	GCF_018294505.1_IWGSC_CS_RefSeq_v2.1_translated_cds	g27046.t1	lcl|NC_057813.1_prot_XP_044433626.1_130574, lcl|NC_057812.1_prot_XP_044423855.1_124212, lcl|NC_057814.1_prot_XP_044439276.1_138348
OG0017712	GCF_904849725.1_MorexV3_pseudomolecules_assembly_translated_cds	g27046.t1	lcl|NC_058524.1_prot_XP_044956662.1_37896
OG0017713	GCF_902167145.1_Zm-B73-REFERENCE-NAM-5.0_translated_cds	g27055.t1	lcl|NC_050100.1_prot_NP_001354307.1_29797
OG0017713	GCF_034140825.1_ASM3414082v1_translated_cds	g27055.t1	lcl|NC_089040.1_prot_XP_015641706.1_26485
OG0017713	GCF_018294505.1_IWGSC_CS_RefSeq_v2.1_translated_cds	g27055.t1	lcl|NC_057813.1_prot_XP_044432933.1_130587, lcl|NC_057812.1_prot_XP_044427957.1_124223, lcl|NC_057814.1_prot_XP_044441109.1_138360
OG0017713	GCF_904849725.1_MorexV3_pseudomolecules_assembly_translated_cds	g27055.t1	lcl|NC_058524.1_prot_XP_044959744.1_37907
OG0017714	GCF_902167145.1_Zm-B73-REFERENCE-NAM-5.0_translated_cds	g27059.t1	lcl|NC_050100.1_prot_NP_001158910.1_29793
OG0017714	GCF_034140825.1_ASM3414082v1_translated_cds	g27059.t1	lcl|NC_089040.1_prot_XP_015644402.3_26479
OG0017714	GCF_018294505.1_IWGSC_CS_RefSeq_v2.1_translated_cds	g27059.t1	lcl|NC_057814.1_prot_XP_044439045.1_138366, lcl|NC_057812.1_prot_XP_044423876.1_124231, lcl|NC_057813.1_prot_XP_044430978.1_130592
OG0017714	GCF_904849725.1_MorexV3_pseudomolecules_assembly_translated_cds	g27059.t1	lcl|NC_058524.1_prot_XP_044958867.1_37913
OG0017715	GCF_902167145.1_Zm-B73-REFERENCE-NAM-5.0_translated_cds	g27063.t1	lcl|NC_050100.1_prot_NP_001151743.1_29784
OG0017715	GCF_034140825.1_ASM3414082v1_translated_cds	g27063.t1	lcl|NC_089040.1_prot_XP_015644120.1_26472
OG0017715	GCF_018294505.1_IWGSC_CS_RefSeq_v2.1_translated_cds	g27063.t1	lcl|NC_057813.1_prot_XP_044434361.1_130598, lcl|NC_057812.1_prot_XP_044423880.1_124238, lcl|NC_057814.1_prot_XP_044439995.1_138375
OG0017715	GCF_904849725.1_MorexV3_pseudomolecules_assembly_translated_cds	g27063.t1	lcl|NC_058524.1_prot_XP_044961124.1_37920
OG0017716	GCF_902167145.1_Zm-B73-REFERENCE-NAM-5.0_translated_cds	g27071.t1	lcl|NC_050100.1_prot_XP_008645060.1_29772
OG0017716	GCF_034140825.1_ASM3414082v1_translated_cds	g27071.t1	lcl|NC_089040.1_prot_XP_015643509.1_26466, lcl|NC_089040.1_prot_XP_015643510.1_26467
OG0017716	GCF_018294505.1_IWGSC_CS_RefSeq_v2.1_translated_cds	g27071.t1	lcl|NC_057812.1_prot_XP_044423902.1_124258, lcl|NC_057813.1_prot_XP_044430171.1_130612, lcl|NC_057814.1_prot_XP_044436960.1_138388
OG0017717	GCF_902167145.1_Zm-B73-REFERENCE-NAM-5.0_translated_cds	g27093.t1	lcl|NC_050101.1_prot_NP_001168586.1_35312
OG0017717	GCF_034140825.1_ASM3414082v1_translated_cds	g27093.t1	lcl|NC_089040.1_prot_XP_015642004.1_26438
OG0017717	GCF_018294505.1_IWGSC_CS_RefSeq_v2.1_translated_cds	g27093.t1	lcl|NC_057813.1_prot_XP_044430332.1_130637, lcl|NC_057812.1_prot_XP_044424458.1_124287, lcl|NC_057814.1_prot_XP_044443876.1_138418
OG0017717	GCF_904849725.1_MorexV3_pseudomolecules_assembly_translated_cds	g27093.t1	lcl|NC_058524.1_prot_XP_044958174.1_37964
OG0017718	GCF_902167145.1_Zm-B73-REFERENCE-NAM-5.0_translated_cds	g27102.t1	lcl|NC_050100.1_prot_XP_008645742.1_31641
OG0017718	GCF_034140825.1_ASM3414082v1_translated_cds	g27102.t1	lcl|NC_089036.1_prot_XP_015625805.1_8182
OG0017718	GCF_018294505.1_IWGSC_CS_RefSeq_v2.1_translated_cds	g27102.t1	lcl|NC_057813.1_prot_XP_044436115.1_130652, lcl|NC_057814.1_prot_XP_044438339.1_138443, lcl|NC_057812.1_prot_XP_044423943.1_124302
OG0017718	GCF_904849725.1_MorexV3_pseudomolecules_assembly_translated_cds	g27102.t1	lcl|NC_058524.1_prot_XP_044958502.1_37978
OG0017719	GCF_902167145.1_Zm-B73-REFERENCE-NAM-5.0_translated_cds	g27118.t1	lcl|NC_050100.1_prot_NP_001152207.1_33648
OG0017719	GCF_034140825.1_ASM3414082v1_translated_cds	g27118.t1	lcl|NC_089040.1_prot_NP_001408811.1_26400
OG0017719	GCF_018294505.1_IWGSC_CS_RefSeq_v2.1_translated_cds	g27118.t1	lcl|NC_057813.1_prot_XP_044433354.1_130692, lcl|NC_057812.1_prot_XP_044423976.1_124333, lcl|NC_057814.1_prot_XP_044441657.1_138465
OG0017719	GCF_904849725.1_MorexV3_pseudomolecules_assembly_translated_cds	g27118.t1	lcl|NC_058524.1_prot_XP_044959076.1_38003
OG0017720	GCF_902167145.1_Zm-B73-REFERENCE-NAM-5.0_translated_cds	g27121.t1	lcl|NC_050100.1_prot_NP_001183295.2_29741
OG0017720	GCF_034140825.1_ASM3414082v1_translated_cds	g27121.t1	lcl|NC_089040.1_prot_XP_015643003.1_26397
OG0017720	GCF_018294505.1_IWGSC_CS_RefSeq_v2.1_translated_cds	g27121.t1	lcl|NC_057814.1_prot_XP_044440749.1_138492, lcl|NC_057812.1_prot_XP_044423980.1_124339, lcl|NC_057813.1_prot_XP_044430797.1_130696
OG0017720	GCF_904849725.1_MorexV3_pseudomolecules_assembly_translated_cds	g27121.t1	lcl|NC_058524.1_prot_XP_044961134.1_38006
OG0017721	GCF_902167145.1_Zm-B73-REFERENCE-NAM-5.0_translated_cds	g27126.t1	lcl|NC_050099.1_prot_XP_023158069.1_23672
OG0017721	GCF_034140825.1_ASM3414082v1_translated_cds	g27126.t1	lcl|NC_089040.1_prot_XP_015642431.1_26394
OG0017721	GCF_018294505.1_IWGSC_CS_RefSeq_v2.1_translated_cds	g27126.t1	lcl|NC_057814.1_prot_XP_044439015.1_138496, lcl|NC_057812.1_prot_XP_044423995.1_124343, lcl|NC_057813.1_prot_XP_044431148.1_130699
OG0017721	GCF_904849725.1_MorexV3_pseudomolecules_assembly_translated_cds	g27126.t1	lcl|NC_058524.1_prot_XP_044961263.1_38011
OG0017722	GCF_902167145.1_Zm-B73-REFERENCE-NAM-5.0_translated_cds	g27134.t1	lcl|NC_050097.1_prot_NP_001130699.1_12339, lcl|NC_050102.1_prot_NP_001141943.1_39594
OG0017722	GCF_034140825.1_ASM3414082v1_translated_cds	g27134.t1	lcl|NC_089041.1_prot_NP_001389962.1_27522
OG0017722	GCF_018294505.1_IWGSC_CS_RefSeq_v2.1_translated_cds	g27134.t1	lcl|NC_057812.1_prot_XP_044424008.1_124353, lcl|NC_057814.1_prot_XP_044437722.1_138522
OG0017722	GCF_904849725.1_MorexV3_pseudomolecules_assembly_translated_cds	g27134.t1	lcl|NC_058524.1_prot_XP_044955933.1_38019
OG0017723	GCF_902167145.1_Zm-B73-REFERENCE-NAM-5.0_translated_cds	g27141.t1	lcl|NC_050100.1_prot_NP_001130132.1_29720
OG0017723	GCF_034140825.1_ASM3414082v1_translated_cds	g27141.t1	lcl|NC_089040.1_prot_XP_015642594.1_26365
OG0017723	GCF_018294505.1_IWGSC_CS_RefSeq_v2.1_translated_cds	g27141.t1	lcl|NC_057812.1_prot_XP_044428094.1_124358, lcl|NC_057813.1_prot_XP_044434743.1_130716, lcl|NC_057814.1_prot_XP_044440263.1_138530
OG0017723	GCF_904849725.1_MorexV3_pseudomolecules_assembly_translated_cds	g27141.t1	lcl|NC_058524.1_prot_XP_044960133.1_38026
OG0017724	GCF_902167145.1_Zm-B73-REFERENCE-NAM-5.0_translated_cds	g27143.t1	lcl|NC_050100.1_prot_NP_001148626.1_29703
OG0017724	GCF_034140825.1_ASM3414082v1_translated_cds	g27143.t1	lcl|NC_089040.1_prot_NP_001408805.1_26363
OG0017724	GCF_018294505.1_IWGSC_CS_RefSeq_v2.1_translated_cds	g27143.t1	lcl|NC_057813.1_prot_XP_044433386.1_130722, lcl|NC_057812.1_prot_XP_044424014.1_124360, lcl|NC_057814.1_prot_XP_044442261.1_138532
OG0017724	GCF_904849725.1_MorexV3_pseudomolecules_assembly_translated_cds	g27143.t1	lcl|NC_058524.1_prot_XP_044960136.1_38029
OG0017725	GCF_018294505.1_IWGSC_CS_RefSeq_v2.1_translated_cds	g27195.t1	lcl|NC_057813.1_prot_XP_044430284.1_130785, lcl|NC_057813.1_prot_XP_044430285.1_130786, lcl|NC_057812.1_prot_XP_044424093.1_124426, lcl|NC_057812.1_prot_XP_044424094.1_124427
OG0017725	GCF_904849725.1_MorexV3_pseudomolecules_assembly_translated_cds	g27195.t1	lcl|NC_058524.1_prot_XP_044961982.1_38104, lcl|NC_058524.1_prot_XP_044960345.1_38105
OG0017726	GCF_902167145.1_Zm-B73-REFERENCE-NAM-5.0_translated_cds	g27203.t1	lcl|NC_050100.1_prot_NP_001150913.1_29672
OG0017726	GCF_034140825.1_ASM3414082v1_translated_cds	g27203.t1	lcl|NC_089040.1_prot_NP_001408761.1_26325
OG0017726	GCF_018294505.1_IWGSC_CS_RefSeq_v2.1_translated_cds	g27203.t1	lcl|NC_057812.1_prot_XP_044424105.1_124441, lcl|NC_057814.1_prot_XP_044438154.1_138601, lcl|NC_057813.1_prot_XP_044432992.1_130801
OG0017726	GCF_904849725.1_MorexV3_pseudomolecules_assembly_translated_cds	g27203.t1	lcl|NC_058524.1_prot_XP_044957562.1_38116
OG0017727	GCF_902167145.1_Zm-B73-REFERENCE-NAM-5.0_translated_cds	g27226.t1	lcl|NC_050100.1_prot_NP_001149719.1_29636
OG0017727	GCF_034140825.1_ASM3414082v1_translated_cds	g27226.t1	lcl|NC_089040.1_prot_XP_015641227.1_26303
OG0017727	GCF_018294505.1_IWGSC_CS_RefSeq_v2.1_translated_cds	g27226.t1	lcl|NC_057814.1_prot_XP_044441462.1_138639, lcl|NC_057813.1_prot_XP_044435037.1_130846, lcl|NC_057812.1_prot_XP_044424125.1_124457
OG0017727	GCF_904849725.1_MorexV3_pseudomolecules_assembly_translated_cds	g27226.t1	lcl|NC_058524.1_prot_XP_044957941.1_38143
OG0017728	GCF_902167145.1_Zm-B73-REFERENCE-NAM-5.0_translated_cds	g27219.t1	lcl|NC_050100.1_prot_NP_001343548.1_29653
OG0017728	GCF_034140825.1_ASM3414082v1_translated_cds	g27219.t1	lcl|NC_089040.1_prot_XP_015643054.1_26309
OG0017728	GCF_018294505.1_IWGSC_CS_RefSeq_v2.1_translated_cds	g27219.t1	lcl|NC_057813.1_prot_XP_044430713.1_130830, lcl|NC_057812.1_prot_XP_044424139.1_124466, lcl|NC_057814.1_prot_XP_044438909.1_138631
OG0017728	GCF_904849725.1_MorexV3_pseudomolecules_assembly_translated_cds	g27219.t1	lcl|NC_058524.1_prot_XP_044957812.1_38136
OG0017729	GCF_902167145.1_Zm-B73-REFERENCE-NAM-5.0_translated_cds	g27218.t1	lcl|NC_050096.1_prot_NP_001148919.1_2818
OG0017729	GCF_034140825.1_ASM3414082v1_translated_cds	g27218.t1	lcl|NC_089037.1_prot_XP_015631230.1_13660
OG0017729	GCF_018294505.1_IWGSC_CS_RefSeq_v2.1_translated_cds	g27218.t1	lcl|NC_057813.1_prot_XP_044432832.1_130829, lcl|NC_057812.1_prot_XP_044424141.1_124470, lcl|NC_057814.1_prot_XP_044439471.1_138630
OG0017729	GCF_904849725.1_MorexV3_pseudomolecules_assembly_translated_cds	g27218.t1	lcl|NC_058524.1_prot_XP_044958591.1_38135
OG0017730	GCF_902167145.1_Zm-B73-REFERENCE-NAM-5.0_translated_cds	g27216.t1	lcl|NC_050101.1_prot_NP_001105926.2_35371
OG0017730	GCF_034140825.1_ASM3414082v1_translated_cds	g27216.t1	lcl|NC_089040.1_prot_XP_015643168.1_26313, lcl|NC_089040.1_prot_XP_015643170.1_26314
OG0017730	GCF_018294505.1_IWGSC_CS_RefSeq_v2.1_translated_cds	g27216.t1	lcl|NC_057812.1_prot_XP_044424145.1_124473, lcl|NC_057813.1_prot_XP_044434477.1_130827
OG0017730	GCF_904849725.1_MorexV3_pseudomolecules_assembly_translated_cds	g27216.t1	lcl|NC_058524.1_prot_XP_044960438.1_38133
OG0017731	GCF_902167145.1_Zm-B73-REFERENCE-NAM-5.0_translated_cds	g27243.t1	lcl|NC_050096.1_prot_NP_001338687.1_2049
OG0017731	GCF_034140825.1_ASM3414082v1_translated_cds	g27243.t1	lcl|NC_089041.1_prot_XP_015647005.1_27166
OG0017731	GCF_018294505.1_IWGSC_CS_RefSeq_v2.1_translated_cds	g27243.t1	lcl|NC_057814.1_prot_XP_044439678.1_138666, lcl|NC_057812.1_prot_XP_044428464.1_124498, lcl|NC_057813.1_prot_XP_044433203.1_130863
OG0017731	GCF_904849725.1_MorexV3_pseudomolecules_assembly_translated_cds	g27243.t1	lcl|NC_058524.1_prot_XP_044958918.1_38160
OG0017732	GCF_902167145.1_Zm-B73-REFERENCE-NAM-5.0_translated_cds	g27245.t1	lcl|NC_050103.1_prot_NP_001151103.2_44851
OG0017732	GCF_034140825.1_ASM3414082v1_translated_cds	g27245.t1	lcl|NC_089040.1_prot_XP_015641107.1_26294
OG0017732	GCF_018294505.1_IWGSC_CS_RefSeq_v2.1_translated_cds	g27245.t1	lcl|NC_057812.1_prot_XP_044424166.1_124500, lcl|NC_057813.1_prot_XP_044432617.1_130865, lcl|NC_057814.1_prot_XP_044439518.1_138668
OG0017732	GCF_904849725.1_MorexV3_pseudomolecules_assembly_translated_cds	g27245.t1	lcl|NC_058524.1_prot_XP_044959559.1_38163
OG0017733	GCF_902167145.1_Zm-B73-REFERENCE-NAM-5.0_translated_cds	g27252.t1	lcl|NC_050100.1_prot_NP_001152697.1_29624
OG0017733	GCF_034140825.1_ASM3414082v1_translated_cds	g27252.t1	lcl|NC_089040.1_prot_XP_015640929.1_26288
OG0017733	GCF_018294505.1_IWGSC_CS_RefSeq_v2.1_translated_cds	g27252.t1	lcl|NC_057813.1_prot_XP_044431519.1_130871, lcl|NC_057812.1_prot_XP_044424177.1_124515, lcl|NC_057814.1_prot_XP_044438712.1_138675
OG0017733	GCF_904849725.1_MorexV3_pseudomolecules_assembly_translated_cds	g27252.t1	lcl|NC_058524.1_prot_XP_044959256.1_38167
OG0017734	GCF_902167145.1_Zm-B73-REFERENCE-NAM-5.0_translated_cds	g27261.t1	lcl|NC_050100.1_prot_XP_008681431.1_29619
OG0017734	GCF_034140825.1_ASM3414082v1_translated_cds	g27261.t1	lcl|NC_089040.1_prot_XP_015641451.1_26284
OG0017734	GCF_018294505.1_IWGSC_CS_RefSeq_v2.1_translated_cds	g27261.t1	lcl|NC_057812.1_prot_XP_044424190.1_124527, lcl|NC_057813.1_prot_XP_044434845.1_130883, lcl|NC_057814.1_prot_XP_044441286.1_138687
OG0017734	GCF_904849725.1_MorexV3_pseudomolecules_assembly_translated_cds	g27261.t1	lcl|NC_058524.1_prot_XP_044961415.1_38172
OG0017735	GCF_902167145.1_Zm-B73-REFERENCE-NAM-5.0_translated_cds	g27280.t1	lcl|NC_050100.1_prot_NP_001151247.1_29605
OG0017735	GCF_034140825.1_ASM3414082v1_translated_cds	g27280.t1	lcl|NC_089040.1_prot_XP_015643350.1_26252
OG0017735	GCF_018294505.1_IWGSC_CS_RefSeq_v2.1_translated_cds	g27280.t1	lcl|NC_057812.1_prot_XP_044424213.1_124549, lcl|NC_057814.1_prot_XP_044439587.1_138709, lcl|NC_057813.1_prot_XP_044432951.1_130920
OG0017735	GCF_904849725.1_MorexV3_pseudomolecules_assembly_translated_cds	g27280.t1	lcl|NC_058524.1_prot_XP_044956431.1_38192
OG0017736	GCF_902167145.1_Zm-B73-REFERENCE-NAM-5.0_translated_cds	g27283.t1	lcl|NC_050100.1_prot_NP_001141866.1_29603
OG0017736	GCF_034140825.1_ASM3414082v1_translated_cds	g27283.t1	lcl|NC_089040.1_prot_XP_015642177.1_26247
OG0017736	GCF_018294505.1_IWGSC_CS_RefSeq_v2.1_translated_cds	g27283.t1	lcl|NC_057814.1_prot_XP_044441239.1_138715, lcl|NC_057812.1_prot_XP_044428762.1_124554, lcl|NC_057813.1_prot_XP_044433790.1_130929
OG0017736	GCF_904849725.1_MorexV3_pseudomolecules_assembly_translated_cds	g27283.t1	lcl|NC_058524.1_prot_XP_044959253.1_38196
OG0017737	GCF_902167145.1_Zm-B73-REFERENCE-NAM-5.0_translated_cds	g29018.t1	lcl|NC_050100.1_prot_NP_001147654.1_29578
OG0017737	GCF_034140825.1_ASM3414082v1_translated_cds	g29018.t1	lcl|NC_089040.1_prot_XP_015640990.1_26228
OG0017737	GCF_018294505.1_IWGSC_CS_RefSeq_v2.1_translated_cds	g29018.t1	lcl|NC_057813.1_prot_XP_044434121.1_130947, lcl|NC_057812.1_prot_XP_044424275.1_124606, lcl|NC_057814.1_prot_XP_044440758.1_138764
OG0017737	GCF_904849725.1_MorexV3_pseudomolecules_assembly_translated_cds	g29018.t1	lcl|NC_058524.1_prot_XP_044956551.1_38215
OG0017738	GCF_902167145.1_Zm-B73-REFERENCE-NAM-5.0_translated_cds	g27320.t1	lcl|NC_050104.1_prot_NP_001143575.2_51333
OG0017738	GCF_034140825.1_ASM3414082v1_translated_cds	g27320.t1	lcl|NC_089037.1_prot_XP_015628986.1_13196
OG0017738	GCF_018294505.1_IWGSC_CS_RefSeq_v2.1_translated_cds	g27320.t1	lcl|NC_057814.1_prot_XP_044439667.1_138792, lcl|NC_057812.1_prot_XP_044428807.1_124625, lcl|NC_057813.1_prot_XP_044432700.1_130964
OG0017738	GCF_904849725.1_MorexV3_pseudomolecules_assembly_translated_cds	g27320.t1	lcl|NC_058524.1_prot_XP_044957907.1_38244
OG0017739	GCF_902167145.1_Zm-B73-REFERENCE-NAM-5.0_translated_cds	g29031.t1	lcl|NC_050100.1_prot_NP_001297670.1_29547, lcl|NC_050101.1_prot_XP_008648925.1_35448
OG0017739	GCF_034140825.1_ASM3414082v1_translated_cds	g29031.t1	lcl|NC_089040.1_prot_NP_001389851.1_26206
OG0017739	GCF_018294505.1_IWGSC_CS_RefSeq_v2.1_translated_cds	g29031.t1	lcl|NC_057812.1_prot_XP_044424323.1_124668, lcl|NC_057814.1_prot_XP_044443875.1_138820
OG0017739	GCF_904849725.1_MorexV3_pseudomolecules_assembly_translated_cds	g29031.t1	lcl|NC_058524.1_prot_XP_044955979.1_38277
OG0017741	GCF_902167145.1_Zm-B73-REFERENCE-NAM-5.0_translated_cds	g27360.t1	lcl|NC_050100.1_prot_NP_001152913.1_29542
OG0017741	GCF_034140825.1_ASM3414082v1_translated_cds	g27360.t1	lcl|NC_089040.1_prot_XP_015641650.1_26192
OG0017741	GCF_018294505.1_IWGSC_CS_RefSeq_v2.1_translated_cds	g27360.t1	lcl|NC_057813.1_prot_XP_044435094.1_131056, lcl|NC_057812.1_prot_XP_044424365.1_124711, lcl|NC_057814.1_prot_XP_044442165.1_138872
OG0017741	GCF_904849725.1_MorexV3_pseudomolecules_assembly_translated_cds	g27360.t1	lcl|NC_058524.1_prot_XP_044960511.1_38312
OG0017742	GCF_902167145.1_Zm-B73-REFERENCE-NAM-5.0_translated_cds	g27362.t1	lcl|NC_050100.1_prot_XP_023155891.1_29541
OG0017742	GCF_034140825.1_ASM3414082v1_translated_cds	g27362.t1	lcl|NC_089036.1_prot_XP_015625015.2_7588
OG0017742	GCF_018294505.1_IWGSC_CS_RefSeq_v2.1_translated_cds	g27362.t1	lcl|NC_057813.1_prot_XP_044432255.1_131058, lcl|NC_057812.1_prot_XP_044428887.1_124713, lcl|NC_057814.1_prot_XP_044444787.1_138874
OG0017742	GCF_904849725.1_MorexV3_pseudomolecules_assembly_translated_cds	g27362.t1	lcl|NC_058524.1_prot_XP_044961329.1_38314
OG0017744	GCF_902167145.1_Zm-B73-REFERENCE-NAM-5.0_translated_cds	g27378.t1	lcl|NC_050100.1_prot_XP_008644947.1_29515
OG0017744	GCF_034140825.1_ASM3414082v1_translated_cds	g27378.t1	lcl|NC_089040.1_prot_XP_015641889.1_26176
OG0017744	GCF_018294505.1_IWGSC_CS_RefSeq_v2.1_translated_cds	g27378.t1	lcl|NC_057814.1_prot_XP_044442183.1_138892, lcl|NC_057812.1_prot_XP_044424399.1_124740, lcl|NC_057813.1_prot_XP_044435976.1_131091
OG0017744	GCF_904849725.1_MorexV3_pseudomolecules_assembly_translated_cds	g27378.t1	lcl|NC_058524.1_prot_XP_044961493.1_38330
OG0017745	GCF_902167145.1_Zm-B73-REFERENCE-NAM-5.0_translated_cds	g27402.t1	lcl|NC_050100.1_prot_NP_001151477.1_29508
OG0017745	GCF_034140825.1_ASM3414082v1_translated_cds	g27402.t1	lcl|NC_089040.1_prot_XP_015643679.1_26172
OG0017745	GCF_018294505.1_IWGSC_CS_RefSeq_v2.1_translated_cds	g27402.t1	lcl|NC_057813.1_prot_XP_044435282.1_131108, lcl|NC_057814.1_prot_XP_044442586.1_138906, lcl|NC_057812.1_prot_XP_044424408.1_124757
OG0017745	GCF_904849725.1_MorexV3_pseudomolecules_assembly_translated_cds	g27402.t1	lcl|NC_058524.1_prot_XP_044957237.1_38341
OG0017747	GCF_902167145.1_Zm-B73-REFERENCE-NAM-5.0_translated_cds	g27406.t1	lcl|NC_050100.1_prot_NP_001149731.1_29498
OG0017747	GCF_034140825.1_ASM3414082v1_translated_cds	g27406.t1	lcl|NC_089040.1_prot_XP_015641330.1_26158
OG0017747	GCF_018294505.1_IWGSC_CS_RefSeq_v2.1_translated_cds	g27406.t1	lcl|NC_057814.1_prot_XP_044441775.1_138912, lcl|NC_057812.1_prot_XP_044424418.1_124767, lcl|NC_057813.1_prot_XP_044435103.1_131116
OG0017747	GCF_904849725.1_MorexV3_pseudomolecules_assembly_translated_cds	g27406.t1	lcl|NC_058524.1_prot_XP_044960459.1_38348
OG0017748	GCF_902167145.1_Zm-B73-REFERENCE-NAM-5.0_translated_cds	g27415.t1	lcl|NC_050101.1_prot_XP_008647444.1_35479, lcl|NC_050101.1_prot_NP_001136671.1_35480
OG0017748	GCF_034140825.1_ASM3414082v1_translated_cds	g27415.t1	lcl|NC_089040.1_prot_XP_015641065.1_26153
OG0017748	GCF_018294505.1_IWGSC_CS_RefSeq_v2.1_translated_cds	g27415.t1	lcl|NC_057814.1_prot_XP_044439320.1_138928, lcl|NC_057812.1_prot_XP_044424434.1_124790
OG0017748	GCF_904849725.1_MorexV3_pseudomolecules_assembly_translated_cds	g27415.t1	lcl|NC_058524.1_prot_XP_044958927.1_38359
OG0017749	GCF_902167145.1_Zm-B73-REFERENCE-NAM-5.0_translated_cds	g27426.t1	lcl|NC_050102.1_prot_NP_001168883.1_39454
OG0017749	GCF_034140825.1_ASM3414082v1_translated_cds	g27426.t1	lcl|NC_089041.1_prot_XP_015647566.1_27361
OG0017749	GCF_018294505.1_IWGSC_CS_RefSeq_v2.1_translated_cds	g27426.t1	lcl|NC_057813.1_prot_XP_044433136.1_131152, lcl|NC_057812.1_prot_XP_044424470.1_124807, lcl|NC_057814.1_prot_XP_044442170.1_138946
OG0017749	GCF_904849725.1_MorexV3_pseudomolecules_assembly_translated_cds	g27426.t1	lcl|NC_058524.1_prot_XP_044959628.1_38385
OG0017750	GCF_902167145.1_Zm-B73-REFERENCE-NAM-5.0_translated_cds	g27440.t1	lcl|NC_050100.1_prot_NP_001141481.1_29465
OG0017750	GCF_034140825.1_ASM3414082v1_translated_cds	g27440.t1	lcl|NC_089040.1_prot_XP_015641942.2_26138
OG0017750	GCF_018294505.1_IWGSC_CS_RefSeq_v2.1_translated_cds	g27440.t1	lcl|NC_057812.1_prot_XP_044424488.1_124825, lcl|NC_057813.1_prot_XP_044431274.1_131175, lcl|NC_057814.1_prot_XP_044438616.1_138955
OG0017750	GCF_904849725.1_MorexV3_pseudomolecules_assembly_translated_cds	g27440.t1	lcl|NC_058524.1_prot_XP_044960478.1_38397
OG0017751	GCF_902167145.1_Zm-B73-REFERENCE-NAM-5.0_translated_cds	g27460.t1	lcl|NC_050099.1_prot_NP_001150728.1_25717
OG0017751	GCF_034140825.1_ASM3414082v1_translated_cds	g27460.t1	lcl|NC_089045.1_prot_XP_015617059.1_39252
OG0017751	GCF_018294505.1_IWGSC_CS_RefSeq_v2.1_translated_cds	g27460.t1	lcl|NC_057813.1_prot_XP_044430168.1_131215, lcl|NC_057812.1_prot_XP_044424515.1_124853, lcl|NC_057814.1_prot_XP_044437388.1_138983
OG0017751	GCF_904849725.1_MorexV3_pseudomolecules_assembly_translated_cds	g27460.t1	lcl|NC_058524.1_prot_XP_044959304.1_38421
OG0017753	GCF_902167145.1_Zm-B73-REFERENCE-NAM-5.0_translated_cds	g27511.t1	lcl|NC_050100.1_prot_NP_001142307.1_29381
OG0017753	GCF_034140825.1_ASM3414082v1_translated_cds	g27511.t1	lcl|NC_089040.1_prot_XP_015642467.3_26102
OG0017753	GCF_018294505.1_IWGSC_CS_RefSeq_v2.1_translated_cds	g27511.t1	lcl|NC_057812.1_prot_XP_044424563.1_124921, lcl|NC_057813.1_prot_XP_044434622.1_131297, lcl|NC_057814.1_prot_XP_044441219.1_139047
OG0017753	GCF_904849725.1_MorexV3_pseudomolecules_assembly_translated_cds	g27511.t1	lcl|NC_058524.1_prot_XP_044957505.1_38477
OG0017754	GCF_902167145.1_Zm-B73-REFERENCE-NAM-5.0_translated_cds	g27515.t1	lcl|NC_050100.1_prot_NP_001159306.1_29392
OG0017754	GCF_034140825.1_ASM3414082v1_translated_cds	g27515.t1	lcl|NC_089040.1_prot_XP_015641982.1_26091
OG0017754	GCF_018294505.1_IWGSC_CS_RefSeq_v2.1_translated_cds	g27515.t1	lcl|NC_057812.1_prot_XP_044429110.1_124926, lcl|NC_057813.1_prot_XP_044435673.1_131312, lcl|NC_057814.1_prot_XP_044442935.1_139056
OG0017754	GCF_904849725.1_MorexV3_pseudomolecules_assembly_translated_cds	g27515.t1	lcl|NC_058524.1_prot_XP_044957640.1_38482
OG0017755	GCF_902167145.1_Zm-B73-REFERENCE-NAM-5.0_translated_cds	g27522.t1	lcl|NC_050104.1_prot_NP_001356117.1_50783
OG0017755	GCF_034140825.1_ASM3414082v1_translated_cds	g27522.t1	lcl|NC_089040.1_prot_XP_015643314.1_26081
OG0017755	GCF_018294505.1_IWGSC_CS_RefSeq_v2.1_translated_cds	g27522.t1	lcl|NC_057812.1_prot_XP_044424577.1_124939, lcl|NC_057813.1_prot_XP_044433331.1_131345, lcl|NC_057814.1_prot_XP_044439254.1_139077
OG0017755	GCF_904849725.1_MorexV3_pseudomolecules_assembly_translated_cds	g27522.t1	lcl|NC_058524.1_prot_XP_044962515.1_38498
OG0017756	GCF_034140825.1_ASM3414082v1_translated_cds	g15666.t1	lcl|NC_089044.1_prot_XP_015612937.1_35925
OG0017756	GCF_018294505.1_IWGSC_CS_RefSeq_v2.1_translated_cds	g15666.t1	lcl|NC_057812.1_prot_XP_044429133.1_124951, lcl|NC_057812.1_prot_XP_044429132.1_124952
OG0017756	GCF_904849725.1_MorexV3_pseudomolecules_assembly_translated_cds	g15666.t1	lcl|NC_058522.1_prot_XP_044947814.1_22815, lcl|NC_058522.1_prot_XP_044947812.1_22813, lcl|NC_058522.1_prot_XP_044947813.1_22814
OG0017757	GCF_902167145.1_Zm-B73-REFERENCE-NAM-5.0_translated_cds	g30172.t1	lcl|NC_050099.1_prot_XP_008678714.1_23728
OG0017757	GCF_034140825.1_ASM3414082v1_translated_cds	g30172.t1	lcl|NC_089036.1_prot_XP_015626298.1_8491
OG0017757	GCF_018294505.1_IWGSC_CS_RefSeq_v2.1_translated_cds	g30172.t1	lcl|NC_057813.1_prot_XP_044436103.1_131390, lcl|NC_057812.1_prot_XP_044429154.1_124970, lcl|NC_057814.1_prot_XP_044439794.1_139109
OG0017757	GCF_904849725.1_MorexV3_pseudomolecules_assembly_translated_cds	g30172.t1	lcl|NC_058524.1_prot_XP_044960454.1_38516
OG0017758	GCF_902167145.1_Zm-B73-REFERENCE-NAM-5.0_translated_cds	g27559.t1	lcl|NC_050104.1_prot_NP_001338951.1_50769
OG0017758	GCF_034140825.1_ASM3414082v1_translated_cds	g27559.t1	lcl|NC_089040.1_prot_XP_015643052.1_26056
OG0017758	GCF_018294505.1_IWGSC_CS_RefSeq_v2.1_translated_cds	g27559.t1	lcl|NC_057812.1_prot_XP_044424616.1_124985, lcl|NC_057813.1_prot_XP_044430299.1_131406, lcl|NC_057814.1_prot_XP_044437382.1_139129
OG0017758	GCF_904849725.1_MorexV3_pseudomolecules_assembly_translated_cds	g27559.t1	lcl|NC_058524.1_prot_XP_044956226.1_38531
OG0017759	GCF_902167145.1_Zm-B73-REFERENCE-NAM-5.0_translated_cds	g27590.t1	lcl|NC_050101.1_prot_NP_001152228.1_35577
OG0017759	GCF_034140825.1_ASM3414082v1_translated_cds	g27590.t1	lcl|NC_089040.1_prot_XP_015643397.1_26045
OG0017759	GCF_018294505.1_IWGSC_CS_RefSeq_v2.1_translated_cds	g27590.t1	lcl|NC_057814.1_prot_XP_044439330.1_139168, lcl|NC_057812.1_prot_XP_044424674.1_125043, lcl|NC_057813.1_prot_XP_044434944.1_131448
OG0017759	GCF_904849725.1_MorexV3_pseudomolecules_assembly_translated_cds	g27590.t1	lcl|NC_058524.1_prot_XP_044960752.1_38571
OG0017760	GCF_034140825.1_ASM3414082v1_translated_cds	g27619.t1	lcl|NC_089040.1_prot_XP_015641031.1_26028
OG0017760	GCF_018294505.1_IWGSC_CS_RefSeq_v2.1_translated_cds	g27619.t1	lcl|NC_057812.1_prot_XP_044429222.1_125105, lcl|NC_057814.1_prot_XP_044439297.1_139216, lcl|NC_057814.1_prot_XP_044439298.1_139217, lcl|NC_057813.1_prot_XP_044435014.1_131504
OG0017760	GCF_904849725.1_MorexV3_pseudomolecules_assembly_translated_cds	g27619.t1	lcl|NC_058524.1_prot_XP_044957585.1_38598
OG0017761	GCF_902167145.1_Zm-B73-REFERENCE-NAM-5.0_translated_cds	g27640.t1	lcl|NC_050104.1_prot_XP_008659887.1_50736
OG0017761	GCF_034140825.1_ASM3414082v1_translated_cds	g27640.t1	lcl|NC_089040.1_prot_XP_015642415.2_26022
OG0017761	GCF_018294505.1_IWGSC_CS_RefSeq_v2.1_translated_cds	g27640.t1	lcl|NC_057813.1_prot_XP_044433052.1_131550, lcl|NC_057812.1_prot_XP_044429267.1_125167, lcl|NC_057814.1_prot_XP_044440787.1_139257
OG0017761	GCF_904849725.1_MorexV3_pseudomolecules_assembly_translated_cds	g27640.t1	lcl|NC_058524.1_prot_XP_044958079.1_38622
OG0017762	GCF_902167145.1_Zm-B73-REFERENCE-NAM-5.0_translated_cds	g27668.t1	lcl|NC_050104.1_prot_NP_001148233.1_50721
OG0017762	GCF_034140825.1_ASM3414082v1_translated_cds	g27668.t1	lcl|NC_089040.1_prot_XP_015641862.1_26010
OG0017762	GCF_018294505.1_IWGSC_CS_RefSeq_v2.1_translated_cds	g27668.t1	lcl|NC_057814.1_prot_XP_044442494.1_139305, lcl|NC_057813.1_prot_XP_044431883.1_131603, lcl|NC_057812.1_prot_XP_044424844.1_125236
OG0017762	GCF_904849725.1_MorexV3_pseudomolecules_assembly_translated_cds	g27668.t1	lcl|NC_058524.1_prot_XP_044957972.1_38664
OG0017763	GCF_902167145.1_Zm-B73-REFERENCE-NAM-5.0_translated_cds	g27678.t1	lcl|NC_050104.1_prot_NP_001169728.1_50718
OG0017763	GCF_034140825.1_ASM3414082v1_translated_cds	g27678.t1	lcl|NC_089040.1_prot_XP_015642413.2_25998
OG0017763	GCF_018294505.1_IWGSC_CS_RefSeq_v2.1_translated_cds	g27678.t1	lcl|NC_057812.1_prot_XP_044429315.1_125260, lcl|NC_057814.1_prot_XP_044442148.1_139330, lcl|NC_057813.1_prot_XP_044433398.1_131626
OG0017763	GCF_904849725.1_MorexV3_pseudomolecules_assembly_translated_cds	g27678.t1	lcl|NC_058524.1_prot_XP_044958288.1_38680
OG0017764	GCF_902167145.1_Zm-B73-REFERENCE-NAM-5.0_translated_cds	g27709.t1	lcl|NC_050099.1_prot_NP_001143500.1_23541
OG0017764	GCF_034140825.1_ASM3414082v1_translated_cds	g27709.t1	lcl|NC_089036.1_prot_XP_015624697.1_8045
OG0017764	GCF_018294505.1_IWGSC_CS_RefSeq_v2.1_translated_cds	g27709.t1	lcl|NC_057812.1_prot_XP_044429331.1_125304, lcl|NC_057813.1_prot_XP_044432850.1_131686, lcl|NC_057814.1_prot_XP_044440069.1_139375
OG0017764	GCF_904849725.1_MorexV3_pseudomolecules_assembly_translated_cds	g27709.t1	lcl|NC_058524.1_prot_XP_044960256.1_38714
OG0017765	GCF_902167145.1_Zm-B73-REFERENCE-NAM-5.0_translated_cds	g27711.t1, g27711.t2	lcl|NC_050103.1_prot_XP_008656618.1_46793
OG0017765	GCF_034140825.1_ASM3414082v1_translated_cds	g27711.t1, g27711.t2	lcl|NC_089035.1_prot_XP_015612078.1_2788
OG0017765	GCF_018294505.1_IWGSC_CS_RefSeq_v2.1_translated_cds	g27711.t1, g27711.t2	lcl|NC_057812.1_prot_XP_044424908.1_125305, lcl|NC_057814.1_prot_XP_044442925.1_139379
OG0017765	GCF_904849725.1_MorexV3_pseudomolecules_assembly_translated_cds	g27711.t1, g27711.t2	lcl|NC_058524.1_prot_XP_044961887.1_38715
OG0017766	GCF_902167145.1_Zm-B73-REFERENCE-NAM-5.0_translated_cds	g27718.t1	lcl|NC_050104.1_prot_XP_020399906.1_50667
OG0017766	GCF_034140825.1_ASM3414082v1_translated_cds	g27718.t1	lcl|NC_089040.1_prot_NP_001408607.1_25969
OG0017766	GCF_018294505.1_IWGSC_CS_RefSeq_v2.1_translated_cds	g27718.t1	lcl|NC_057813.1_prot_XP_044434184.1_131692, lcl|NC_057814.1_prot_XP_044442156.1_139384, lcl|NC_057812.1_prot_XP_044424912.1_125310
OG0017766	GCF_904849725.1_MorexV3_pseudomolecules_assembly_translated_cds	g27718.t1	lcl|NC_058524.1_prot_XP_044961529.1_38717
OG0017767	GCF_902167145.1_Zm-B73-REFERENCE-NAM-5.0_translated_cds	g27743.t1	lcl|NC_050104.1_prot_NP_001148876.1_50672
OG0017767	GCF_034140825.1_ASM3414082v1_translated_cds	g27743.t1	lcl|NC_089040.1_prot_NP_001408606.1_25966
OG0017767	GCF_018294505.1_IWGSC_CS_RefSeq_v2.1_translated_cds	g27743.t1	lcl|NC_057812.1_prot_XP_044424919.1_125322, lcl|NC_057814.1_prot_XP_044442459.1_139408, lcl|NC_057813.1_prot_XP_044431735.1_131770
OG0017767	GCF_904849725.1_MorexV3_pseudomolecules_assembly_translated_cds	g27743.t1	lcl|NC_058524.1_prot_XP_044961274.1_38733
OG0017768	GCF_902167145.1_Zm-B73-REFERENCE-NAM-5.0_translated_cds	g27744.t1	lcl|NC_050101.1_prot_XP_008649021.1_35728
OG0017768	GCF_034140825.1_ASM3414082v1_translated_cds	g27744.t1	lcl|NC_089040.1_prot_XP_015642653.1_25964, lcl|NC_089040.1_prot_XP_015642654.1_25965
OG0017768	GCF_018294505.1_IWGSC_CS_RefSeq_v2.1_translated_cds	g27744.t1	lcl|NC_057812.1_prot_XP_044429346.1_125326, lcl|NC_057814.1_prot_XP_044443570.1_139413
OG0017768	GCF_904849725.1_MorexV3_pseudomolecules_assembly_translated_cds	g27744.t1	lcl|NC_058524.1_prot_XP_044962282.1_38734
OG0017769	GCF_902167145.1_Zm-B73-REFERENCE-NAM-5.0_translated_cds	g27778.t1	lcl|NC_050104.1_prot_NP_001355037.1_50695
OG0017769	GCF_034140825.1_ASM3414082v1_translated_cds	g27778.t1	lcl|NC_089040.1_prot_XP_015641209.1_25936
OG0017769	GCF_018294505.1_IWGSC_CS_RefSeq_v2.1_translated_cds	g27778.t1	lcl|NC_057814.1_prot_XP_044439735.1_139455, lcl|NC_057812.1_prot_XP_044424975.1_125367, lcl|NC_057813.1_prot_XP_044436128.1_131723
OG0017769	GCF_904849725.1_MorexV3_pseudomolecules_assembly_translated_cds	g27778.t1	lcl|NC_058524.1_prot_XP_044961806.1_38777
OG0017770	GCF_902167145.1_Zm-B73-REFERENCE-NAM-5.0_translated_cds	g29179.t1	lcl|NC_050101.1_prot_XP_008649027.1_35742
OG0017770	GCF_034140825.1_ASM3414082v1_translated_cds	g29179.t1	lcl|NC_089040.1_prot_XP_015643085.1_25932
OG0017770	GCF_018294505.1_IWGSC_CS_RefSeq_v2.1_translated_cds	g29179.t1	lcl|NC_057813.1_prot_XP_044429915.1_131784, lcl|NC_057812.1_prot_XP_044424992.1_125387, lcl|NC_057814.1_prot_XP_044444964.1_139468
OG0017770	GCF_904849725.1_MorexV3_pseudomolecules_assembly_translated_cds	g29179.t1	lcl|NC_058524.1_prot_XP_044956132.1_38784
OG0017772	GCF_902167145.1_Zm-B73-REFERENCE-NAM-5.0_translated_cds	g30669.t1	lcl|NC_050104.1_prot_NP_001130583.1_50638
OG0017772	GCF_034140825.1_ASM3414082v1_translated_cds	g30669.t1	lcl|NC_089040.1_prot_XP_015641710.1_25922
OG0017772	GCF_018294505.1_IWGSC_CS_RefSeq_v2.1_translated_cds	g30669.t1	lcl|NC_057813.1_prot_XP_044433060.1_131846, lcl|NC_057812.1_prot_XP_044429453.1_125431, lcl|NC_057814.1_prot_XP_044440375.1_139530
OG0017772	GCF_904849725.1_MorexV3_pseudomolecules_assembly_translated_cds	g30669.t1	lcl|NC_058524.1_prot_XP_044958942.1_38842
OG0017773	GCF_902167145.1_Zm-B73-REFERENCE-NAM-5.0_translated_cds	g29384.t1	lcl|NC_050100.1_prot_NP_001147948.1_33881
OG0017773	GCF_034140825.1_ASM3414082v1_translated_cds	g29384.t1	lcl|NC_089036.1_prot_XP_015622617.1_10694
OG0017773	GCF_018294505.1_IWGSC_CS_RefSeq_v2.1_translated_cds	g29384.t1	lcl|NC_057814.1_prot_XP_044438316.1_139545, lcl|NC_057812.1_prot_XP_044425030.1_125445, lcl|NC_057813.1_prot_XP_044431318.1_131857
OG0017773	GCF_904849725.1_MorexV3_pseudomolecules_assembly_translated_cds	g29384.t1	lcl|NC_058524.1_prot_XP_044956831.1_39056
OG0017774	GCF_902167145.1_Zm-B73-REFERENCE-NAM-5.0_translated_cds	g29222.t1	lcl|NC_050101.1_prot_NP_001141717.2_35768
OG0017774	GCF_034140825.1_ASM3414082v1_translated_cds	g29222.t1	lcl|NC_089040.1_prot_XP_015641809.1_25900
OG0017774	GCF_018294505.1_IWGSC_CS_RefSeq_v2.1_translated_cds	g29222.t1	lcl|NC_057812.1_prot_XP_044425044.1_125469, lcl|NC_057813.1_prot_XP_044431795.1_131907, lcl|NC_057814.1_prot_XP_044439407.1_139601
OG0017774	GCF_904849725.1_MorexV3_pseudomolecules_assembly_translated_cds	g29222.t1	lcl|NC_058524.1_prot_XP_044959817.1_38884
OG0017775	GCF_902167145.1_Zm-B73-REFERENCE-NAM-5.0_translated_cds	g29237.t1	lcl|NC_050104.1_prot_NP_001105156.1_50409
OG0017775	GCF_034140825.1_ASM3414082v1_translated_cds	g29237.t1	lcl|NC_089040.1_prot_XP_015641634.1_25891
OG0017775	GCF_018294505.1_IWGSC_CS_RefSeq_v2.1_translated_cds	g29237.t1	lcl|NC_057813.1_prot_XP_044435748.1_131965, lcl|NC_057812.1_prot_XP_044425082.1_125496, lcl|NC_057814.1_prot_XP_044442601.1_139639
OG0017775	GCF_904849725.1_MorexV3_pseudomolecules_assembly_translated_cds	g29237.t1	lcl|NC_058524.1_prot_XP_044961013.1_38903
OG0017777	GCF_018294505.1_IWGSC_CS_RefSeq_v2.1_translated_cds	g30131.t1, g29353.t1	lcl|NC_057812.1_prot_XP_044428680.1_125625, lcl|NC_057814.1_prot_XP_044444873.1_139774, lcl|NC_057813.1_prot_XP_044436753.1_132154, lcl|NC_057814.1_prot_XP_044444875.1_139777
OG0017777	GCF_904849725.1_MorexV3_pseudomolecules_assembly_translated_cds	g30131.t1, g29353.t1	lcl|NC_058524.1_prot_XP_044961210.1_39012
OG0017780	GCF_902167145.1_Zm-B73-REFERENCE-NAM-5.0_translated_cds	g30156.t1	lcl|NC_050097.1_prot_XP_008671048.2_8811
OG0017780	GCF_034140825.1_ASM3414082v1_translated_cds	g30156.t1	lcl|NC_089038.1_prot_XP_066166113.1_19437
OG0017780	GCF_018294505.1_IWGSC_CS_RefSeq_v2.1_translated_cds	g30156.t1	lcl|NC_057813.1_prot_XP_044433714.1_132255, lcl|NC_057812.1_prot_XP_044422137.1_125694, lcl|NC_057814.1_prot_XP_044443762.1_139839
OG0017780	GCF_904849725.1_MorexV3_pseudomolecules_assembly_translated_cds	g30156.t1	lcl|NC_058524.1_prot_XP_044958795.1_39065
OG0017781	GCF_902167145.1_Zm-B73-REFERENCE-NAM-5.0_translated_cds	g29395.t1	lcl|NC_050100.1_prot_XP_020393983.1_29845
OG0017781	GCF_034140825.1_ASM3414082v1_translated_cds	g29395.t1	lcl|NC_089040.1_prot_XP_015641681.1_26540
OG0017781	GCF_018294505.1_IWGSC_CS_RefSeq_v2.1_translated_cds	g29395.t1	lcl|NC_057814.1_prot_XP_044440572.1_139844, lcl|NC_057812.1_prot_XP_044425239.1_125701, lcl|NC_057813.1_prot_XP_044434064.1_132262
OG0017781	GCF_904849725.1_MorexV3_pseudomolecules_assembly_translated_cds	g29395.t1	lcl|NC_058524.1_prot_XP_044959293.1_39069
OG0017782	GCF_018294505.1_IWGSC_CS_RefSeq_v2.1_translated_cds	g29411.t1, g29410.t1, g29410.t2	lcl|NC_057812.1_prot_XP_044422157.1_125727, lcl|NC_057813.1_prot_XP_044429697.1_132296, lcl|NC_057814.1_prot_XP_044443389.1_139879
OG0017782	GCF_904849725.1_MorexV3_pseudomolecules_assembly_translated_cds	g29411.t1, g29410.t1, g29410.t2	lcl|NC_058524.1_prot_XP_044960823.1_39083
OG0017783	GCF_902167145.1_Zm-B73-REFERENCE-NAM-5.0_translated_cds	g29772.t1	lcl|NC_050100.1_prot_NP_001142560.1_29851, lcl|NC_050100.1_prot_XP_008681575.1_29852
OG0017783	GCF_034140825.1_ASM3414082v1_translated_cds	g29772.t1	lcl|NC_089040.1_prot_NP_001408855.1_26554
OG0017783	GCF_018294505.1_IWGSC_CS_RefSeq_v2.1_translated_cds	g29772.t1	lcl|NC_057813.1_prot_XP_044432652.1_132332, lcl|NC_057812.1_prot_XP_044422208.1_125780
OG0017783	GCF_904849725.1_MorexV3_pseudomolecules_assembly_translated_cds	g29772.t1	lcl|NC_058524.1_prot_XP_044956722.1_39111
OG0017784	GCF_902167145.1_Zm-B73-REFERENCE-NAM-5.0_translated_cds	g29422.t1	lcl|NC_050102.1_prot_NP_001150682.1_39627
OG0017784	GCF_034140825.1_ASM3414082v1_translated_cds	g29422.t1	lcl|NC_089041.1_prot_XP_015644716.1_27604
OG0017784	GCF_018294505.1_IWGSC_CS_RefSeq_v2.1_translated_cds	g29422.t1	lcl|NC_057813.1_prot_XP_044434102.1_132343, lcl|NC_057812.1_prot_XP_044425292.1_125782, lcl|NC_057814.1_prot_XP_044444232.1_139925
OG0017784	GCF_904849725.1_MorexV3_pseudomolecules_assembly_translated_cds	g29422.t1	lcl|NC_058524.1_prot_XP_044956886.1_39113
OG0017785	GCF_902167145.1_Zm-B73-REFERENCE-NAM-5.0_translated_cds	g30008.t1, g29423.t1	lcl|NC_050100.1_prot_NP_001169497.1_29856
OG0017785	GCF_034140825.1_ASM3414082v1_translated_cds	g30008.t1, g29423.t1	lcl|NC_089040.1_prot_XP_015643317.1_26556
OG0017785	GCF_018294505.1_IWGSC_CS_RefSeq_v2.1_translated_cds	g30008.t1	lcl|NC_057812.1_prot_XP_044425307.1_125789
OG0017785	GCF_018294505.1_IWGSC_CS_RefSeq_v2.1_translated_cds	g29423.t1	lcl|NC_057813.1_prot_XP_044432339.1_132365, lcl|NC_057814.1_prot_XP_044439464.1_139930
OG0017787	GCF_902167145.1_Zm-B73-REFERENCE-NAM-5.0_translated_cds	g30157.t1	lcl|NC_050096.1_prot_XP_020406103.1_5199, lcl|NC_050096.1_prot_NP_001146838.1_5200
OG0017787	GCF_034140825.1_ASM3414082v1_translated_cds	g30157.t1	lcl|NC_089042.1_prot_NP_001409520.1_32051
OG0017787	GCF_018294505.1_IWGSC_CS_RefSeq_v2.1_translated_cds	g30157.t1	lcl|NC_057812.1_prot_XP_044425324.1_125812, lcl|NC_057814.1_prot_XP_044439636.1_139952
OG0017787	GCF_904849725.1_MorexV3_pseudomolecules_assembly_translated_cds	g30157.t1	lcl|NC_058524.1_prot_XP_044960174.1_39137
OG0017795	GCF_902167145.1_Zm-B73-REFERENCE-NAM-5.0_translated_cds	g6468.t1	lcl|NC_050101.1_prot_XP_008648857.1_35154
OG0017795	GCF_034140825.1_ASM3414082v1_translated_cds	g6468.t1	lcl|NC_089040.1_prot_NP_001412604.1_26658
OG0017795	GCF_904849725.1_MorexV3_pseudomolecules_assembly_translated_cds	g6468.t1	lcl|NC_058524.1_prot_XP_044957973.1_39289
OG0017795	GCF_018294505.1_IWGSC_CS_RefSeq_v2.1_translated_cds	g6468.t1	lcl|NC_057814.1_prot_XP_044441810.1_140284, lcl|NC_057812.1_prot_XP_044425574.1_126111, lcl|NC_057813.1_prot_XP_044435638.1_132913
OG0017797	GCF_902167145.1_Zm-B73-REFERENCE-NAM-5.0_translated_cds	g16137.t1	lcl|NC_050101.1_prot_NP_001145842.1_35151
OG0017797	GCF_034140825.1_ASM3414082v1_translated_cds	g16137.t1	lcl|NC_089040.1_prot_XP_015644189.1_26660
OG0017797	GCF_018294505.1_IWGSC_CS_RefSeq_v2.1_translated_cds	g16137.t1	lcl|NC_057812.1_prot_XP_044425578.1_126113, lcl|NC_057813.1_prot_XP_044435327.1_132911, lcl|NC_057814.1_prot_XP_044441715.1_140282
OG0017797	GCF_904849725.1_MorexV3_pseudomolecules_assembly_translated_cds	g16137.t1	lcl|NC_058524.1_prot_XP_044958182.1_39287
OG0017799	GCF_902167145.1_Zm-B73-REFERENCE-NAM-5.0_translated_cds	g24519.t1	lcl|NC_050104.1_prot_NP_001358508.1_48958
OG0017799	GCF_034140825.1_ASM3414082v1_translated_cds	g24519.t1	lcl|NC_089040.1_prot_XP_015641368.1_23901
OG0017799	GCF_018294505.1_IWGSC_CS_RefSeq_v2.1_translated_cds	g24519.t1	lcl|NC_057813.1_prot_XP_044431472.1_126797, lcl|NC_057813.1_prot_XP_044431473.1_126798
OG0017799	GCF_904849725.1_MorexV3_pseudomolecules_assembly_translated_cds	g24519.t1	lcl|NC_058524.1_prot_XP_044959688.1_34655, lcl|NC_058524.1_prot_XP_044959689.1_34656
OG0017800	GCF_902167145.1_Zm-B73-REFERENCE-NAM-5.0_translated_cds	g24557.t1	lcl|NC_050104.1_prot_XP_008659193.1_48937
OG0017800	GCF_034140825.1_ASM3414082v1_translated_cds	g24557.t1	lcl|NC_089040.1_prot_XP_015642980.1_23923
OG0017800	GCF_018294505.1_IWGSC_CS_RefSeq_v2.1_translated_cds	g24557.t1	lcl|NC_057813.1_prot_XP_044429725.1_126879, lcl|NC_057813.1_prot_XP_044429726.1_126880, lcl|NC_057814.1_prot_XP_044439744.1_134977
OG0017800	GCF_904849725.1_MorexV3_pseudomolecules_assembly_translated_cds	g24557.t1	lcl|NC_058524.1_prot_XP_044956780.1_34699
OG0017801	GCF_902167145.1_Zm-B73-REFERENCE-NAM-5.0_translated_cds	g24598.t1	lcl|NC_050101.1_prot_NP_001347991.1_36169, lcl|NC_050104.1_prot_NP_001105070.2_48901
OG0017801	GCF_034140825.1_ASM3414082v1_translated_cds	g24598.t1	lcl|NC_089040.1_prot_NP_001389676.1_23950
OG0017801	GCF_018294505.1_IWGSC_CS_RefSeq_v2.1_translated_cds	g24598.t1	lcl|NC_057813.1_prot_XP_044432265.1_126929, lcl|NC_057814.1_prot_XP_044441253.1_135036
OG0017801	GCF_904849725.1_MorexV3_pseudomolecules_assembly_translated_cds	g24598.t1	lcl|NC_058524.1_prot_XP_044957359.1_34744
OG0017803	GCF_902167145.1_Zm-B73-REFERENCE-NAM-5.0_translated_cds	g20802.t1	lcl|NC_050096.1_prot_NP_001145624.1_7279
OG0017803	GCF_018294505.1_IWGSC_CS_RefSeq_v2.1_translated_cds	g20802.t1	lcl|NC_057813.1_prot_XP_044429911.1_127387
OG0017803	GCF_904849725.1_MorexV3_pseudomolecules_assembly_translated_cds	g20802.t1	lcl|NC_058522.1_prot_XP_044950402.1_23332, lcl|NC_058521.1_prot_XP_044984037.1_18013, lcl|NC_058521.1_prot_XP_044979544.1_21390, lcl|NC_058523.1_prot_XP_044955769.1_29713
OG0017805	GCF_902167145.1_Zm-B73-REFERENCE-NAM-5.0_translated_cds	g25270.t1	lcl|NC_050099.1_prot_NP_001149586.1_26984, lcl|NC_050100.1_prot_NP_001148183.1_30493
OG0017805	GCF_034140825.1_ASM3414082v1_translated_cds	g25270.t1	lcl|NC_089040.1_prot_XP_015644330.1_24758
OG0017805	GCF_018294505.1_IWGSC_CS_RefSeq_v2.1_translated_cds	g25270.t1	lcl|NC_057813.1_prot_XP_044430831.1_128007, lcl|NC_057814.1_prot_XP_044438135.1_135999
OG0017805	GCF_904849725.1_MorexV3_pseudomolecules_assembly_translated_cds	g25270.t1	lcl|NC_058524.1_prot_XP_044959532.1_35595
OG0017807	GCF_902167145.1_Zm-B73-REFERENCE-NAM-5.0_translated_cds	g25649.t1	lcl|NC_050096.1_prot_XP_008664405.1_4842, lcl|NC_050099.1_prot_NP_001169639.1_25786
OG0017807	GCF_034140825.1_ASM3414082v1_translated_cds	g25649.t1	lcl|NC_089042.1_prot_XP_015650377.2_32672
OG0017807	GCF_018294505.1_IWGSC_CS_RefSeq_v2.1_translated_cds	g25649.t1	lcl|NC_057813.1_prot_XP_044430189.1_128544, lcl|NC_057814.1_prot_XP_044444191.1_136502
OG0017807	GCF_904849725.1_MorexV3_pseudomolecules_assembly_translated_cds	g25649.t1	lcl|NC_058524.1_prot_XP_044962444.1_36090
OG0017808	GCF_902167145.1_Zm-B73-REFERENCE-NAM-5.0_translated_cds	g25657.t1	lcl|NC_050099.1_prot_XP_020406987.1_25796, lcl|NC_050099.1_prot_XP_020406989.1_25797
OG0017808	GCF_034140825.1_ASM3414082v1_translated_cds	g25657.t1	lcl|NC_089042.1_prot_XP_015651019.1_32682
OG0017808	GCF_018294505.1_IWGSC_CS_RefSeq_v2.1_translated_cds	g25657.t1	lcl|NC_057813.1_prot_XP_044431974.1_128563
OG0017808	GCF_904849725.1_MorexV3_pseudomolecules_assembly_translated_cds	g25657.t1	lcl|NC_058524.1_prot_XP_044956857.1_36101
OG0017808	GCF_904849725.1_MorexV3_pseudomolecules_assembly_translated_cds	g25657.t1	lcl|NC_058524.1_prot_XP_044956858.1_36102
OG0017809	GCF_902167145.1_Zm-B73-REFERENCE-NAM-5.0_translated_cds	g25903.t1	lcl|NC_050105.1_prot_XP_008662837.1_54259
OG0017809	GCF_034140825.1_ASM3414082v1_translated_cds	g25903.t1	lcl|NC_089042.1_prot_XP_015650678.1_30585
OG0017809	GCF_018294505.1_IWGSC_CS_RefSeq_v2.1_translated_cds	g25903.t1	lcl|NC_057813.1_prot_XP_044429941.1_128987, lcl|NC_057814.1_prot_XP_044439279.1_136940
OG0017809	GCF_904849725.1_MorexV3_pseudomolecules_assembly_translated_cds	g25903.t1	lcl|NC_058524.1_prot_XP_044957398.1_36475
OG0017809	GCF_904849725.1_MorexV3_pseudomolecules_assembly_translated_cds	g25903.t1	lcl|NC_058524.1_prot_XP_044957399.1_36476
OG0017810	GCF_902167145.1_Zm-B73-REFERENCE-NAM-5.0_translated_cds	g26145.t1	lcl|NC_050099.1_prot_NP_001146165.1_22604, lcl|NC_050101.1_prot_XP_008648422.1_34091
OG0017810	GCF_034140825.1_ASM3414082v1_translated_cds	g26145.t1	lcl|NC_089042.1_prot_XP_066159551.1_30291
OG0017810	GCF_018294505.1_IWGSC_CS_RefSeq_v2.1_translated_cds	g26145.t1	lcl|NC_057813.1_prot_XP_044430377.1_129282, lcl|NC_057814.1_prot_XP_044438077.1_137183
OG0017810	GCF_904849725.1_MorexV3_pseudomolecules_assembly_translated_cds	g26145.t1	lcl|NC_058524.1_prot_XP_044956249.1_36797
OG0017811	GCF_018294505.1_IWGSC_CS_RefSeq_v2.1_translated_cds	g26282.t1	lcl|NC_057813.1_prot_XP_044436677.1_129490, lcl|NC_057813.1_prot_XP_044436678.1_129491, lcl|NC_057814.1_prot_XP_044444652.1_137343, lcl|NC_057814.1_prot_XP_044444653.1_137344, lcl|NC_057814.1_prot_XP_044444654.1_137345
OG0017811	GCF_904849725.1_MorexV3_pseudomolecules_assembly_translated_cds	g26282.t1	lcl|NC_058524.1_prot_XP_044960794.1_36954
OG0017812	GCF_902167145.1_Zm-B73-REFERENCE-NAM-5.0_translated_cds	g26533.t1	lcl|NC_050101.1_prot_NP_001241700.2_35962, lcl|NC_050104.1_prot_NP_001130420.1_50261
OG0017812	GCF_034140825.1_ASM3414082v1_translated_cds	g26533.t1	lcl|NC_089040.1_prot_XP_015643833.1_25579
OG0017812	GCF_018294505.1_IWGSC_CS_RefSeq_v2.1_translated_cds	g26533.t1	lcl|NC_057813.1_prot_XP_044430058.1_129832, lcl|NC_057814.1_prot_XP_044437252.1_137663
OG0017812	GCF_904849725.1_MorexV3_pseudomolecules_assembly_translated_cds	g26533.t1	lcl|NC_058524.1_prot_XP_044958747.1_37263
OG0017814	GCF_902167145.1_Zm-B73-REFERENCE-NAM-5.0_translated_cds	g26836.t1	lcl|NC_050104.1_prot_XP_035818191.1_50402, lcl|NC_050104.1_prot_NP_001152491.1_50403
OG0017814	GCF_034140825.1_ASM3414082v1_translated_cds	g26836.t1	lcl|NC_089040.1_prot_XP_015644535.1_25630, lcl|NC_089040.1_prot_XP_015644536.1_25631
OG0017814	GCF_018294505.1_IWGSC_CS_RefSeq_v2.1_translated_cds	g26836.t1	lcl|NC_057813.1_prot_XP_044430287.1_130257
OG0017814	GCF_904849725.1_MorexV3_pseudomolecules_assembly_translated_cds	g26836.t1	lcl|NC_058524.1_prot_XP_044956220.1_37633
OG0017815	GCF_902167145.1_Zm-B73-REFERENCE-NAM-5.0_translated_cds	g26869.t1	lcl|NC_050101.1_prot_NP_001104951.1_35267
OG0017815	GCF_034140825.1_ASM3414082v1_translated_cds	g26869.t1	lcl|NC_089040.1_prot_NP_001408832.1_26494
OG0017815	GCF_018294505.1_IWGSC_CS_RefSeq_v2.1_translated_cds	g26869.t1	lcl|NC_057813.1_prot_XP_044431781.1_130309, lcl|NC_057814.1_prot_XP_044439607.1_138065, lcl|NC_057814.1_prot_XP_044439608.1_138066
OG0017815	GCF_904849725.1_MorexV3_pseudomolecules_assembly_translated_cds	g26869.t1	lcl|NC_058524.1_prot_XP_044961743.1_37668
OG0017816	GCF_034140825.1_ASM3414082v1_translated_cds	g26910.t1	lcl|NC_089042.1_prot_XP_015649690.1_31054, lcl|NC_089041.1_prot_XP_015645926.1_27739, lcl|NC_089041.1_prot_XP_015645635.1_28204
OG0017816	GCF_018294505.1_IWGSC_CS_RefSeq_v2.1_translated_cds	g26910.t1	lcl|NC_057814.1_prot_XP_044438219.1_138115, lcl|NC_057813.1_prot_XP_044430933.1_130346
OG0017816	GCF_904849725.1_MorexV3_pseudomolecules_assembly_translated_cds	g26910.t1	lcl|NC_058524.1_prot_XP_044960595.1_37711
OG0017817	GCF_902167145.1_Zm-B73-REFERENCE-NAM-5.0_translated_cds	g26941.t1	lcl|NC_050104.1_prot_NP_001354069.1_50496
OG0017817	GCF_034140825.1_ASM3414082v1_translated_cds	g26941.t1	lcl|NC_089040.1_prot_NP_001408586.1_25794, lcl|NC_089040.1_prot_XP_015642599.3_25795
OG0017817	GCF_018294505.1_IWGSC_CS_RefSeq_v2.1_translated_cds	g26941.t1	lcl|NC_057813.1_prot_XP_044429868.1_130380, lcl|NC_057814.1_prot_XP_044443950.1_138173
OG0017817	GCF_904849725.1_MorexV3_pseudomolecules_assembly_translated_cds	g26941.t1	lcl|NC_058524.1_prot_XP_044960989.1_37752
OG0017818	GCF_902167145.1_Zm-B73-REFERENCE-NAM-5.0_translated_cds	g27101.t1	lcl|NC_050096.1_prot_XP_008664599.2_5181
OG0017818	GCF_034140825.1_ASM3414082v1_translated_cds	g27101.t1	lcl|NC_089040.1_prot_XP_015642838.3_26418
OG0017818	GCF_018294505.1_IWGSC_CS_RefSeq_v2.1_translated_cds	g27101.t1	lcl|NC_057813.1_prot_XP_044432200.1_130648
OG0017818	GCF_904849725.1_MorexV3_pseudomolecules_assembly_translated_cds	g27101.t1	lcl|NC_058524.1_prot_XP_044962128.1_37977
OG0017820	GCF_902167145.1_Zm-B73-REFERENCE-NAM-5.0_translated_cds	g27174.t1	lcl|NC_050100.1_prot_NP_001168594.1_29688, lcl|NC_050101.1_prot_NP_001353667.1_35345
OG0017820	GCF_034140825.1_ASM3414082v1_translated_cds	g27174.t1	lcl|NC_089040.1_prot_NP_001408800.1_26345
OG0017820	GCF_018294505.1_IWGSC_CS_RefSeq_v2.1_translated_cds	g27174.t1	lcl|NC_057813.1_prot_XP_044431315.1_130758, lcl|NC_057814.1_prot_XP_044437268.1_138568
OG0017820	GCF_904849725.1_MorexV3_pseudomolecules_assembly_translated_cds	g27174.t1	lcl|NC_058524.1_prot_XP_044962539.1_38083
OG0017821	GCF_902167145.1_Zm-B73-REFERENCE-NAM-5.0_translated_cds	g27353.t1, g27353.t2	lcl|NC_050099.1_prot_NP_001159172.1_22141
OG0017821	GCF_034140825.1_ASM3414082v1_translated_cds	g27353.t1, g27353.t2	lcl|NC_089045.1_prot_XP_015615782.2_38968
OG0017821	GCF_018294505.1_IWGSC_CS_RefSeq_v2.1_translated_cds	g27353.t1, g27353.t2	lcl|NC_057813.1_prot_XP_044435405.1_131049, lcl|NC_057814.1_prot_XP_044442190.1_138861
OG0017821	GCF_904849725.1_MorexV3_pseudomolecules_assembly_translated_cds	g27353.t1, g27353.t2	lcl|NC_058524.1_prot_XP_044960559.1_38304
OG0017824	GCF_902167145.1_Zm-B73-REFERENCE-NAM-5.0_translated_cds	g27772.t1	lcl|NC_050104.1_prot_NP_001142379.1_50690, lcl|NC_050104.1_prot_NP_001168450.1_50691
OG0017824	GCF_034140825.1_ASM3414082v1_translated_cds	g27772.t1	lcl|NC_089040.1_prot_XP_015644334.1_25940
OG0017824	GCF_018294505.1_IWGSC_CS_RefSeq_v2.1_translated_cds	g27772.t1	lcl|NC_057813.1_prot_XP_044433997.1_131725, lcl|NC_057814.1_prot_XP_044439645.1_139450
OG0017824	GCF_904849725.1_MorexV3_pseudomolecules_assembly_translated_cds	g27772.t1	lcl|NC_058524.1_prot_XP_044957601.1_38774
OG0017825	GCF_902167145.1_Zm-B73-REFERENCE-NAM-5.0_translated_cds	g27770.t1	lcl|NC_050101.1_prot_NP_001169073.1_35736
OG0017825	GCF_034140825.1_ASM3414082v1_translated_cds	g27770.t1	lcl|NC_089040.1_prot_XP_015641863.1_25941, lcl|NC_089040.1_prot_XP_066167993.1_25942
OG0017825	GCF_018294505.1_IWGSC_CS_RefSeq_v2.1_translated_cds	g27770.t1	lcl|NC_057813.1_prot_XP_044434196.1_131728, lcl|NC_057814.1_prot_XP_044444834.1_139447
OG0017825	GCF_904849725.1_MorexV3_pseudomolecules_assembly_translated_cds	g27770.t1	lcl|NC_058524.1_prot_XP_044958298.1_38772
OG0017827	GCF_902167145.1_Zm-B73-REFERENCE-NAM-5.0_translated_cds	g30622.t1	lcl|NC_050105.1_prot_NP_001132104.1_54171
OG0017827	GCF_034140825.1_ASM3414082v1_translated_cds	g30622.t1	lcl|NC_089042.1_prot_XP_066168963.1_30658, lcl|NC_089042.1_prot_NP_001409382.1_30659
OG0017827	GCF_018294505.1_IWGSC_CS_RefSeq_v2.1_translated_cds	g30622.t1	lcl|NC_057813.1_prot_XP_044433576.1_132180, lcl|NC_057814.1_prot_XP_044440944.1_139791
OG0017827	GCF_904849725.1_MorexV3_pseudomolecules_assembly_translated_cds	g30622.t1	lcl|NC_058524.1_prot_XP_044957908.1_39024
OG0017828	GCF_902167145.1_Zm-B73-REFERENCE-NAM-5.0_translated_cds	g30568.t1, g29398.t1	lcl|NC_050103.1_prot_NP_001149427.2_46757
OG0017828	GCF_034140825.1_ASM3414082v1_translated_cds	g30568.t1, g29398.t1	lcl|NC_089035.1_prot_XP_015632196.1_2751
OG0017828	GCF_018294505.1_IWGSC_CS_RefSeq_v2.1_translated_cds	g30568.t1, g29398.t1	lcl|NC_057813.1_prot_XP_044432361.1_132265, lcl|NC_057814.1_prot_XP_044440539.1_139847
OG0017828	GCF_904849725.1_MorexV3_pseudomolecules_assembly_translated_cds	g30568.t1, g29398.t1	lcl|NC_058524.1_prot_XP_044959002.1_39072
OG0017834	GCF_902167145.1_Zm-B73-REFERENCE-NAM-5.0_translated_cds	g25193.t1	lcl|NC_050101.1_prot_XP_008647676.1_36500
OG0017834	GCF_034140825.1_ASM3414082v1_translated_cds	g25193.t1	lcl|NC_089040.1_prot_XP_015641864.1_24625
OG0017834	GCF_018294505.1_IWGSC_CS_RefSeq_v2.1_translated_cds	g25193.t1	lcl|NC_057814.1_prot_XP_044442518.1_135901, lcl|NC_057814.1_prot_XP_044442519.1_135902
OG0017834	GCF_904849725.1_MorexV3_pseudomolecules_assembly_translated_cds	g25193.t1	lcl|NC_058524.1_prot_XP_044960748.1_35477, lcl|NC_058524.1_prot_XP_044960747.1_35476
OG0017836	GCF_902167145.1_Zm-B73-REFERENCE-NAM-5.0_translated_cds	g25846.t1, g25846.t2	lcl|NC_050096.1_prot_XP_008664621.1_5255
OG0017836	GCF_034140825.1_ASM3414082v1_translated_cds	g25846.t1, g25846.t2	lcl|NC_089042.1_prot_XP_015651018.1_31988
OG0017836	GCF_018294505.1_IWGSC_CS_RefSeq_v2.1_translated_cds	g25846.t1, g25846.t2	lcl|NC_057814.1_prot_XP_044443514.1_136765
OG0017836	GCF_904849725.1_MorexV3_pseudomolecules_assembly_translated_cds	g25846.t1, g25846.t2	lcl|NC_058524.1_prot_XP_044962426.1_36378, lcl|NC_058524.1_prot_XP_044962425.1_36379
OG0017837	GCF_018294505.1_IWGSC_CS_RefSeq_v2.1_translated_cds	g26525.t1	lcl|NC_057814.1_prot_XP_044443283.1_137655
OG0017837	GCF_904849725.1_MorexV3_pseudomolecules_assembly_translated_cds	g26525.t1	lcl|NC_058524.1_prot_XP_044960014.1_37255, lcl|NC_058524.1_prot_XP_044960017.1_37254, lcl|NC_058524.1_prot_XP_044960015.1_37252, lcl|NC_058524.1_prot_XP_044960013.1_37251, lcl|NC_058524.1_prot_XP_044960018.1_37253
OG0017838	GCF_034140825.1_ASM3414082v1_translated_cds	g26679.t1	lcl|NC_089040.1_prot_XP_015641630.1_25387, lcl|NC_089040.1_prot_XP_015641977.1_25391
OG0017838	GCF_018294505.1_IWGSC_CS_RefSeq_v2.1_translated_cds	g26679.t1	lcl|NC_057814.1_prot_XP_044440040.1_137845
OG0017838	GCF_904849725.1_MorexV3_pseudomolecules_assembly_translated_cds	g26679.t1	lcl|NC_058524.1_prot_XP_044957572.1_37442, lcl|NC_058524.1_prot_XP_044957570.1_37440, lcl|NC_058524.1_prot_XP_044957571.1_37441
OG0017839	GCF_902167145.1_Zm-B73-REFERENCE-NAM-5.0_translated_cds	g27290.t1	lcl|NC_050098.1_prot_XP_008674084.1_17358
OG0017839	GCF_034140825.1_ASM3414082v1_translated_cds	g27290.t1	lcl|NC_089042.1_prot_XP_015648807.1_31332, lcl|NC_089037.1_prot_XP_015629282.1_13412
OG0017839	GCF_018294505.1_IWGSC_CS_RefSeq_v2.1_translated_cds	g27290.t1	lcl|NC_057814.1_prot_XP_044437676.1_138747, lcl|NC_057814.1_prot_XP_044441809.1_138748
OG0017839	GCF_904849725.1_MorexV3_pseudomolecules_assembly_translated_cds	g27290.t1	lcl|NC_058524.1_prot_XP_044958798.1_38202
OG0017840	GCF_018294505.1_IWGSC_CS_RefSeq_v2.1_translated_cds	g29207.t1, g27566.t1, g27567.t1	lcl|NC_057814.1_prot_XP_044441546.1_139139, lcl|NC_057814.1_prot_XP_044441547.1_139140
OG0017840	GCF_904849725.1_MorexV3_pseudomolecules_assembly_translated_cds	g29207.t1, g27566.t1, g27567.t1	lcl|NC_058524.1_prot_XP_044960965.1_38548, lcl|NC_058524.1_prot_XP_044960964.1_38549
OG0017841	GCF_902167145.1_Zm-B73-REFERENCE-NAM-5.0_translated_cds	g29216.t1	lcl|NC_050101.1_prot_XP_020394955.1_35761, lcl|NC_050101.1_prot_XP_035815983.1_35762
OG0017841	GCF_034140825.1_ASM3414082v1_translated_cds	g29216.t1	lcl|NC_089040.1_prot_XP_015641279.1_25901, lcl|NC_089040.1_prot_XP_015641281.1_25902
OG0017841	GCF_018294505.1_IWGSC_CS_RefSeq_v2.1_translated_cds	g29216.t1	lcl|NC_057814.1_prot_XP_044440512.1_139577, lcl|NC_057814.1_prot_XP_044440513.1_139578
OG0017858	GCF_902167145.1_Zm-B73-REFERENCE-NAM-5.0_translated_cds	g14799.t1, g14799.t2	lcl|NC_050096.1_prot_XP_020400993.1_931
OG0017858	GCF_034140825.1_ASM3414082v1_translated_cds	g14799.t1, g14799.t2	lcl|NC_089037.1_prot_XP_015629471.1_11813, lcl|NC_089037.1_prot_XP_025879551.1_11814
OG0017858	GCF_904849725.1_MorexV3_pseudomolecules_assembly_translated_cds	g14799.t1, g14799.t2	lcl|NC_058521.1_prot_XP_044979327.1_21086, lcl|NC_058521.1_prot_XP_044979325.1_21087
OG0017869	GCF_902167145.1_Zm-B73-REFERENCE-NAM-5.0_translated_cds	g2214.t1	lcl|NC_050101.1_prot_XP_008649629.1_37411, lcl|NC_050101.1_prot_XP_008649632.1_37412, lcl|NC_050101.1_prot_XP_008649633.1_37413, lcl|NC_050101.1_prot_XP_008649634.1_37414
OG0017869	GCF_034140825.1_ASM3414082v1_translated_cds	g2214.t1	lcl|NC_089039.1_prot_XP_015637710.1_21628
OG0017869	GCF_904849725.1_MorexV3_pseudomolecules_assembly_translated_cds	g2214.t1	lcl|NC_058518.1_prot_XP_044973779.1_2945
OG0017871	GCF_902167145.1_Zm-B73-REFERENCE-NAM-5.0_translated_cds	g9913.t1, g3641.t1	lcl|NC_050098.1_prot_XP_008675341.1_20670, lcl|NC_050105.1_prot_XP_008664055.1_54497, lcl|NC_050101.1_prot_XP_020395797.1_34777
OG0017871	GCF_034140825.1_ASM3414082v1_translated_cds	g9913.t1, g3641.t1	lcl|NC_089039.1_prot_XP_025881146.1_22939
OG0017871	GCF_904849725.1_MorexV3_pseudomolecules_assembly_translated_cds	g9913.t1, g3641.t1	lcl|NC_058518.1_prot_XP_044952369.1_4621
OG0017876	GCF_034140825.1_ASM3414082v1_translated_cds	g4198.t1, g22501.t1	lcl|NC_089041.1_prot_XP_066168392.1_27657, lcl|NC_089041.1_prot_XP_066168393.1_27656, lcl|NC_089041.1_prot_XP_066168390.1_27654, lcl|NC_089041.1_prot_XP_066168391.1_27655, lcl|NC_089041.1_prot_XP_066168389.1_27653
OG0017884	GCF_902167145.1_Zm-B73-REFERENCE-NAM-5.0_translated_cds	g17683.t1, g17682.t2, g17682.t1	lcl|NC_050096.1_prot_NP_001144948.2_4962
OG0017884	GCF_034140825.1_ASM3414082v1_translated_cds	g17683.t1, g17682.t2, g17682.t1	lcl|NC_089042.1_prot_XP_015649660.1_32125
OG0017884	GCF_904849725.1_MorexV3_pseudomolecules_assembly_translated_cds	g17683.t1	lcl|NC_058522.1_prot_XP_044949917.1_25585
OG0017884	GCF_904849725.1_MorexV3_pseudomolecules_assembly_translated_cds	g17682.t2, g17682.t1	lcl|NC_058520.1_prot_XP_044972310.1_13286
OG0017885	GCF_902167145.1_Zm-B73-REFERENCE-NAM-5.0_translated_cds	g25468.t1, g25469.t1	lcl|NC_050096.1_prot_NP_001358948.1_4622, lcl|NC_050097.1_prot_XP_008671110.1_9414, lcl|NC_050097.1_prot_XP_008671805.1_13946
OG0017885	GCF_034140825.1_ASM3414082v1_translated_cds	g25468.t1, g25469.t1	lcl|NC_089042.1_prot_NP_001409559.1_32422
OG0017885	GCF_904849725.1_MorexV3_pseudomolecules_assembly_translated_cds	g25468.t1, g25469.t1	lcl|NC_058524.1_prot_XP_044957774.1_35863
OG0017887	GCF_902167145.1_Zm-B73-REFERENCE-NAM-5.0_translated_cds	g28518.t1, g17799.t2, g28518.t2, g17799.t1	lcl|NC_050097.1_prot_XP_008670276.1_13107
OG0017887	GCF_034140825.1_ASM3414082v1_translated_cds	g28518.t1, g17799.t2, g28518.t2, g17799.t1	lcl|NC_089043.1_prot_XP_015611220.1_34330
OG0017887	GCF_904849725.1_MorexV3_pseudomolecules_assembly_translated_cds	g28518.t1, g17799.t2, g28518.t2, g17799.t1	lcl|NC_058522.1_prot_XP_044949599.1_25745
OG0017895	GCF_034140825.1_ASM3414082v1_translated_cds	g25939.t1, g22094.t1, g1306.t1, g16985.t1, g16223.t1, g5334.t1	lcl|NC_089046.1_prot_XP_066162131.1_41292
OG0017925	GCF_902167145.1_Zm-B73-REFERENCE-NAM-5.0_translated_cds	g20738.t1, g13539.t1, g18836.t1, g10140.t1	lcl|NC_050101.1_prot_XP_008649363.1_36677, lcl|NC_050104.1_prot_XP_020399933.2_48912
OG0017925	GCF_904849725.1_MorexV3_pseudomolecules_assembly_translated_cds	g20738.t1, g13539.t1, g18836.t1, g10140.t1	lcl|NC_058520.1_prot_XP_044972603.1_14602
OG0017932	GCF_902167145.1_Zm-B73-REFERENCE-NAM-5.0_translated_cds	g13543.t1, g13543.t2, g7897.t1	lcl|NC_050105.1_prot_XP_008662759.1_54110, lcl|NC_050105.1_prot_NP_001288434.1_54111
OG0017932	GCF_904849725.1_MorexV3_pseudomolecules_assembly_translated_cds	g13543.t1, g13543.t2	lcl|NC_058521.1_prot_XP_044981143.1_19422
OG0017932	GCF_904849725.1_MorexV3_pseudomolecules_assembly_translated_cds	g7897.t1	lcl|NC_058521.1_prot_XP_044981142.1_19423
OG0017933	GCF_904849725.1_MorexV3_pseudomolecules_assembly_translated_cds	g13628.t1	lcl|NC_058519.1_prot_XP_044968209.1_10670, lcl|NC_058519.1_prot_XP_044968208.1_10669, lcl|NC_058521.1_prot_XP_044980985.1_19561, lcl|NC_058520.1_prot_XP_044972399.1_13648, lcl|NC_058518.1_prot_XP_044972994.1_286, lcl|NC_058522.1_prot_XP_044984536.1_24251
OG0017934	GCF_904849725.1_MorexV3_pseudomolecules_assembly_translated_cds	g15615.t1	lcl|NC_058524.1_prot_XP_044955948.1_33508, lcl|NC_058518.1_prot_XP_044949792.1_2652, lcl|NC_058519.1_prot_XP_044965556.1_6886, lcl|NC_058521.1_prot_XP_044983734.1_20658, lcl|NC_058518.1_prot_XP_044947213.1_776, lcl|NC_058520.1_prot_XP_044974046.1_15538
OG0017935	GCF_904849725.1_MorexV3_pseudomolecules_assembly_translated_cds	g10550.t1	lcl|NC_058523.1_prot_XP_044955062.1_30985, lcl|NC_058520.1_prot_XP_044974236.1_17434, lcl|NC_058520.1_prot_XP_044974238.1_17436, lcl|NC_058523.1_prot_XP_044954991.1_30560, lcl|NC_058521.1_prot_XP_044983620.1_19608, lcl|NC_058518.1_prot_XP_044947466.1_975
OG0017936	GCF_904849725.1_MorexV3_pseudomolecules_assembly_translated_cds	g669.t1	lcl|NC_058518.1_prot_XP_044964488.1_1035, lcl|NC_058518.1_prot_XP_044964519.1_1039, lcl|NC_058518.1_prot_XP_044964477.1_1036, lcl|NC_058518.1_prot_XP_044964485.1_1037, lcl|NC_058518.1_prot_XP_044964507.1_1040, lcl|NC_058518.1_prot_XP_044964511.1_1041
OG0017938	GCF_904849725.1_MorexV3_pseudomolecules_assembly_translated_cds	g7424.t1	lcl|NC_058519.1_prot_XP_044968796.1_9538
OG0017938	GCF_904849725.1_MorexV3_pseudomolecules_assembly_translated_cds	g5172.t1	lcl|NC_058523.1_prot_XP_044955538.1_29296, lcl|NC_058520.1_prot_XP_044976243.1_13448, lcl|NC_058518.1_prot_XP_044963612.1_1478, lcl|NC_058519.1_prot_XP_044971133.1_6720
OG0017939	GCF_904849725.1_MorexV3_pseudomolecules_assembly_translated_cds	g1924.t1	lcl|NC_058518.1_prot_XP_044971721.1_2588, lcl|NC_058518.1_prot_XP_044971722.1_2590, lcl|NC_058518.1_prot_XP_044971724.1_2591, lcl|NC_058518.1_prot_XP_044971720.1_2589, lcl|NC_058521.1_prot_XP_044980108.1_18216, lcl|NC_058521.1_prot_XP_044980109.1_18217
OG0017940	GCF_904849725.1_MorexV3_pseudomolecules_assembly_translated_cds	g2925.t1	lcl|NC_058518.1_prot_XP_044950808.1_3797, lcl|NC_058519.1_prot_XP_044967054.1_7775, lcl|NC_058523.1_prot_XP_044954852.1_29612, lcl|NC_058519.1_prot_XP_044968929.1_10976, lcl|NC_058522.1_prot_XP_044947437.1_24143, lcl|NC_058523.1_prot_XP_044954819.1_29381
OG0017941	GCF_904849725.1_MorexV3_pseudomolecules_assembly_translated_cds	g3362.t1	lcl|NC_058518.1_prot_XP_044962948.1_4301, lcl|NC_058518.1_prot_XP_044963483.1_4861, lcl|NC_058519.1_prot_XP_044970685.1_10438, lcl|NC_058519.1_prot_XP_044970684.1_10439, lcl|NC_058519.1_prot_XP_044970099.1_8484, lcl|NC_058519.1_prot_XP_044970098.1_8485
OG0017942	GCF_904849725.1_MorexV3_pseudomolecules_assembly_translated_cds	g4659.t1, g15641.t1, g16684.t1, g13572.t1, g15599.t1, g16683.t1	lcl|NC_058519.1_prot_XP_044964436.1_6109
OG0017943	GCF_904849725.1_MorexV3_pseudomolecules_assembly_translated_cds	g25169.t1	lcl|NC_058522.1_prot_XP_044947345.1_23835
OG0017943	GCF_904849725.1_MorexV3_pseudomolecules_assembly_translated_cds	g9501.t1	lcl|NC_058519.1_prot_XP_044964567.1_6250, lcl|NC_058519.1_prot_XP_044964568.1_6251
OG0017943	GCF_904849725.1_MorexV3_pseudomolecules_assembly_translated_cds	g4775.t1	lcl|NC_058519.1_prot_XP_044964570.1_6252
OG0017944	GCF_904849725.1_MorexV3_pseudomolecules_assembly_translated_cds	g5196.t1	lcl|NC_058519.1_prot_XP_044965034.1_6748, lcl|NC_058519.1_prot_XP_044965035.1_6749, lcl|NC_058519.1_prot_XP_044965036.1_6750, lcl|NC_058519.1_prot_XP_044965037.1_6751, lcl|NC_058519.1_prot_XP_044965038.1_6752, lcl|NC_058524.1_prot_XP_044959551.1_36443
OG0017945	GCF_904849725.1_MorexV3_pseudomolecules_assembly_translated_cds	g5223.t1	lcl|NC_058519.1_prot_XP_044965063.1_6780
OG0017945	GCF_904849725.1_MorexV3_pseudomolecules_assembly_translated_cds	g5223.t2	lcl|NC_058519.1_prot_XP_044965061.1_6781, lcl|NC_058519.1_prot_XP_044965059.1_6777, lcl|NC_058519.1_prot_XP_044965062.1_6778, lcl|NC_058519.1_prot_XP_044965058.1_6779
OG0017946	GCF_904849725.1_MorexV3_pseudomolecules_assembly_translated_cds	g20589.t1	lcl|NC_058522.1_prot_XP_044947456.1_24254
OG0017946	GCF_904849725.1_MorexV3_pseudomolecules_assembly_translated_cds	g13510.t1, g20034.t1, g13509.t1, g22635.t1	lcl|NC_058519.1_prot_XP_044969896.1_7648
OG0017947	GCF_904849725.1_MorexV3_pseudomolecules_assembly_translated_cds	g16030.t1	lcl|NC_058522.1_prot_XP_044947246.1_23356
OG0017947	GCF_904849725.1_MorexV3_pseudomolecules_assembly_translated_cds	g9992.t1	lcl|NC_058519.1_prot_XP_044970046.1_8263, lcl|NC_058520.1_prot_XP_044972568.1_14417
OG0017947	GCF_904849725.1_MorexV3_pseudomolecules_assembly_translated_cds	g14157.t1	lcl|NC_058524.1_prot_XP_044957530.1_35575
OG0017948	GCF_904849725.1_MorexV3_pseudomolecules_assembly_translated_cds	g20606.t1, g7795.t1, g28913.t1, g30511.t1, g22764.t1, g21452.t1	lcl|NC_058519.1_prot_XP_044968621.1_11300
OG0017949	GCF_904849725.1_MorexV3_pseudomolecules_assembly_translated_cds	g8786.t1	lcl|NC_058520.1_prot_XP_044972163.1_12725
OG0017949	GCF_904849725.1_MorexV3_pseudomolecules_assembly_translated_cds	g8785.t1	lcl|NC_058520.1_prot_XP_044972162.1_12724
OG0017949	GCF_904849725.1_MorexV3_pseudomolecules_assembly_translated_cds	g8784.t1	lcl|NC_058520.1_prot_XP_044972164.1_12726, lcl|NC_058520.1_prot_XP_044972160.1_12723
OG0017950	GCF_904849725.1_MorexV3_pseudomolecules_assembly_translated_cds	g21782.t1	lcl|NC_058522.1_prot_XP_044947477.1_24403, lcl|NC_058523.1_prot_XP_044952789.1_31071, lcl|NC_058520.1_prot_XP_044973901.1_13578, lcl|NC_058521.1_prot_XP_044978989.1_19811, lcl|NC_058522.1_prot_XP_044947834.1_27787, lcl|NC_058522.1_prot_XP_044947835.1_27788
OG0017952	GCF_904849725.1_MorexV3_pseudomolecules_assembly_translated_cds	g21679.t1	lcl|NC_058520.1_prot_XP_044976159.1_14006, lcl|NC_058520.1_prot_XP_044976160.1_14007, lcl|NC_058520.1_prot_XP_044976157.1_14004, lcl|NC_058520.1_prot_XP_044976158.1_14005, lcl|NC_058520.1_prot_XP_044976162.1_14002, lcl|NC_058520.1_prot_XP_044976161.1_14003
OG0017953	GCF_904849725.1_MorexV3_pseudomolecules_assembly_translated_cds	g11839.t1	lcl|NC_058520.1_prot_XP_044973212.1_16668
OG0017953	GCF_904849725.1_MorexV3_pseudomolecules_assembly_translated_cds	g11837.t1, g11838.t1	lcl|NC_058520.1_prot_XP_044973208.1_16665, lcl|NC_058520.1_prot_XP_044973210.1_16666, lcl|NC_058520.1_prot_XP_044973211.1_16667
OG0017954	GCF_904849725.1_MorexV3_pseudomolecules_assembly_translated_cds	g13095.t2, g13095.t1	lcl|NC_058521.1_prot_XP_044980637.1_18862, lcl|NC_058521.1_prot_XP_044980635.1_18858, lcl|NC_058521.1_prot_XP_044980633.1_18861, lcl|NC_058521.1_prot_XP_044980636.1_18859, lcl|NC_058521.1_prot_XP_044980634.1_18860
OG0017955	GCF_904849725.1_MorexV3_pseudomolecules_assembly_translated_cds	g13566.t2	lcl|NC_058521.1_prot_XP_044981183.1_19458, lcl|NC_058521.1_prot_XP_044981184.1_19462
OG0017955	GCF_904849725.1_MorexV3_pseudomolecules_assembly_translated_cds	g13566.t1	lcl|NC_058521.1_prot_XP_044981180.1_19459, lcl|NC_058521.1_prot_XP_044981179.1_19461, lcl|NC_058521.1_prot_XP_044981181.1_19460
OG0017956	GCF_904849725.1_MorexV3_pseudomolecules_assembly_translated_cds	g9128.t1	lcl|NC_058524.1_prot_XP_044962439.1_36726, lcl|NC_058521.1_prot_XP_044978994.1_19834, lcl|NC_058522.1_prot_XP_044984800.1_27035, lcl|NC_058524.1_prot_XP_044962440.1_36723, lcl|NC_058524.1_prot_XP_044962441.1_36724, lcl|NC_058524.1_prot_XP_044962438.1_36725
OG0017957	GCF_904849725.1_MorexV3_pseudomolecules_assembly_translated_cds	g10629.t1, g10629.t2	lcl|NC_058524.1_prot_XP_044958252.1_38446
OG0017957	GCF_904849725.1_MorexV3_pseudomolecules_assembly_translated_cds	g17061.t1, g8296.t1, g8296.t2	lcl|NC_058521.1_prot_XP_044983687.1_20177
OG0017958	GCF_904849725.1_MorexV3_pseudomolecules_assembly_translated_cds	g238.t1, g26913.t1, g1288.t1	lcl|NC_058522.1_prot_XP_044945941.1_28329
OG0017958	GCF_904849725.1_MorexV3_pseudomolecules_assembly_translated_cds	g16367.t1, g22170.t1	lcl|NC_058522.1_prot_XP_044945942.1_28330
OG0017959	GCF_904849725.1_MorexV3_pseudomolecules_assembly_translated_cds	g19980.t1	lcl|NC_058523.1_prot_XP_044955682.1_28751, lcl|NW_025422575.1_prot_XP_044963288.1_39763, lcl|NW_025422575.1_prot_XP_044963291.1_39773, lcl|NC_058523.1_prot_XP_044955681.1_28752, lcl|NW_025422575.1_prot_XP_044963287.1_39762, lcl|NW_025422575.1_prot_XP_044963290.1_39772
OG0017960	GCF_904849725.1_MorexV3_pseudomolecules_assembly_translated_cds	g4863.t1, g16059.t1, g16173.t1, g28223.t2, g28223.t1	lcl|NC_058523.1_prot_XP_044952868.1_30569, lcl|NC_058523.1_prot_XP_044952869.1_30570
OG0017961	GCF_904849725.1_MorexV3_pseudomolecules_assembly_translated_cds	g23132.t1	lcl|NC_058523.1_prot_XP_044952582.1_32638, lcl|NC_058523.1_prot_XP_044952581.1_32636, lcl|NC_058523.1_prot_XP_044955271.1_32635, lcl|NC_058523.1_prot_XP_044952585.1_32640, lcl|NC_058523.1_prot_XP_044952583.1_32637, lcl|NC_058523.1_prot_XP_044952584.1_32639
OG0017962	GCF_904849725.1_MorexV3_pseudomolecules_assembly_translated_cds	g25178.t1	lcl|NC_058524.1_prot_XP_044961384.1_35452, lcl|NC_058524.1_prot_XP_044961381.1_35453, lcl|NC_058524.1_prot_XP_044961382.1_35455, lcl|NC_058524.1_prot_XP_044961379.1_35454, lcl|NC_058524.1_prot_XP_044961380.1_35456, lcl|NC_058524.1_prot_XP_044961383.1_35457
OG0017963	GCF_904849725.1_MorexV3_pseudomolecules_assembly_translated_cds	g25697.t2	lcl|NC_058524.1_prot_XP_044962522.1_36151
OG0017963	GCF_904849725.1_MorexV3_pseudomolecules_assembly_translated_cds	g25697.t1	lcl|NC_058524.1_prot_XP_044962526.1_36149, lcl|NC_058524.1_prot_XP_044962525.1_36150, lcl|NC_058524.1_prot_XP_044962523.1_36148, lcl|NC_058524.1_prot_XP_044962524.1_36152
OG0017970	GCF_904849725.1_MorexV3_pseudomolecules_assembly_translated_cds	g27909.t1	lcl|NC_058519.1_prot_XP_044967877.1_8111
OG0017970	GCF_018294505.1_IWGSC_CS_RefSeq_v2.1_translated_cds	g27909.t1	lcl|NC_057796.1_prot_XP_044435957.1_12102, lcl|NC_057813.1_prot_XP_044432151.1_129703, lcl|NC_057794.1_prot_XP_044354752.1_162, lcl|NC_057794.1_prot_XP_044453045.1_141
OG0017971	GCF_902167145.1_Zm-B73-REFERENCE-NAM-5.0_translated_cds	g46.t1	lcl|NC_050101.1_prot_NP_001149248.1_34662
OG0017971	GCF_034140825.1_ASM3414082v1_translated_cds	g46.t1	lcl|NC_089039.1_prot_XP_015637790.2_19801
OG0017971	GCF_018294505.1_IWGSC_CS_RefSeq_v2.1_translated_cds	g46.t1	lcl|NC_057796.1_prot_XP_044447647.1_12095, lcl|NC_057794.1_prot_XP_044453085.1_154
OG0017971	GCF_904849725.1_MorexV3_pseudomolecules_assembly_translated_cds	g46.t1	lcl|NC_058518.1_prot_XP_044966916.1_161
OG0017975	GCF_902167145.1_Zm-B73-REFERENCE-NAM-5.0_translated_cds	g161.t1	lcl|NC_050103.1_prot_XP_008656553.2_46567
OG0017975	GCF_034140825.1_ASM3414082v1_translated_cds	g161.t1	lcl|NC_089039.1_prot_XP_015638489.2_19860
OG0017975	GCF_018294505.1_IWGSC_CS_RefSeq_v2.1_translated_cds	g161.t1	lcl|NC_057794.1_prot_XP_044353099.1_419, lcl|NC_057796.1_prot_XP_044447855.1_12397
OG0017975	GCF_904849725.1_MorexV3_pseudomolecules_assembly_translated_cds	g161.t1	lcl|NC_058518.1_prot_XP_044954379.1_340
OG0017977	GCF_034140825.1_ASM3414082v1_translated_cds	g24610.t1	lcl|NC_089039.1_prot_XP_015638930.1_19889
OG0017977	GCF_904849725.1_MorexV3_pseudomolecules_assembly_translated_cds	g24610.t1	lcl|NC_058518.1_prot_XP_044954855.1_498
OG0017977	GCF_018294505.1_IWGSC_CS_RefSeq_v2.1_translated_cds	g24610.t1	lcl|NC_057795.1_prot_XP_044363662.1_6373, lcl|NC_057794.1_prot_XP_044357767.1_541, lcl|NC_057796.1_prot_XP_044437292.1_12566
OG0017979	GCF_902167145.1_Zm-B73-REFERENCE-NAM-5.0_translated_cds	g339.t1	lcl|NC_050103.1_prot_NP_001146856.1_46521
OG0017979	GCF_018294505.1_IWGSC_CS_RefSeq_v2.1_translated_cds	g339.t1	lcl|NC_057795.1_prot_XP_044384649.1_6525, lcl|NC_057794.1_prot_XP_044456274.1_628, lcl|NC_057796.1_prot_XP_044448024.1_12681
OG0017979	GCF_904849725.1_MorexV3_pseudomolecules_assembly_translated_cds	g339.t1	lcl|NC_058518.1_prot_XP_044948398.1_585
OG0017981	GCF_902167145.1_Zm-B73-REFERENCE-NAM-5.0_translated_cds	g401.t1	lcl|NC_050101.1_prot_NP_001146825.1_37221
OG0017981	GCF_034140825.1_ASM3414082v1_translated_cds	g401.t1	lcl|NC_089039.1_prot_XP_015637355.1_21178
OG0017981	GCF_018294505.1_IWGSC_CS_RefSeq_v2.1_translated_cds	g401.t1	lcl|NC_057794.1_prot_XP_044456883.1_723, lcl|NC_057796.1_prot_XP_044448085.1_12765
OG0017981	GCF_904849725.1_MorexV3_pseudomolecules_assembly_translated_cds	g401.t1	lcl|NC_058518.1_prot_XP_044955314.1_672
OG0017984	GCF_902167145.1_Zm-B73-REFERENCE-NAM-5.0_translated_cds	g473.t1	lcl|NC_050097.1_prot_XP_008670009.1_12313, lcl|NC_050102.1_prot_NP_001144581.1_39641
OG0017984	GCF_034140825.1_ASM3414082v1_translated_cds	g473.t1	lcl|NC_089041.1_prot_XP_015645778.2_27625
OG0017984	GCF_018294505.1_IWGSC_CS_RefSeq_v2.1_translated_cds	g473.t1	lcl|NC_057794.1_prot_XP_044396930.1_851
OG0017984	GCF_904849725.1_MorexV3_pseudomolecules_assembly_translated_cds	g473.t1	lcl|NC_058518.1_prot_XP_044955662.1_774
OG0017985	GCF_034140825.1_ASM3414082v1_translated_cds	g480.t1	lcl|NC_089039.1_prot_XP_015637689.1_20014
OG0017985	GCF_018294505.1_IWGSC_CS_RefSeq_v2.1_translated_cds	g480.t1	lcl|NC_057795.1_prot_XP_044365330.1_6774, lcl|NC_057796.1_prot_XP_044438729.1_12931, lcl|NC_057794.1_prot_XP_044368880.1_867
OG0017985	GCF_904849725.1_MorexV3_pseudomolecules_assembly_translated_cds	g480.t1	lcl|NC_058518.1_prot_XP_044955724.1_790
OG0017987	GCF_034140825.1_ASM3414082v1_translated_cds	g561.t1	lcl|NC_089039.1_prot_XP_015637818.1_20067
OG0017987	GCF_018294505.1_IWGSC_CS_RefSeq_v2.1_translated_cds	g561.t1	lcl|NC_057796.1_prot_XP_044438996.1_13058, lcl|NC_057794.1_prot_XP_044458902.1_991, lcl|NC_057795.1_prot_XP_044365688.1_6946
OG0017987	GCF_904849725.1_MorexV3_pseudomolecules_assembly_translated_cds	g561.t1	lcl|NC_058518.1_prot_XP_044963458.1_897
OG0017988	GCF_018294505.1_IWGSC_CS_RefSeq_v2.1_translated_cds	g643.t1	lcl|NC_057802.1_prot_XP_044353065.1_57793, lcl|NC_057795.1_prot_XP_044355910.1_7067, lcl|NC_057796.1_prot_XP_044432055.1_13170, lcl|NC_057794.1_prot_XP_044375943.1_1077
OG0017988	GCF_904849725.1_MorexV3_pseudomolecules_assembly_translated_cds	g643.t1	lcl|NC_058518.1_prot_XP_044964230.1_1006
OG0017990	GCF_902167145.1_Zm-B73-REFERENCE-NAM-5.0_translated_cds	g755.t1	lcl|NC_050103.1_prot_NP_001144707.2_46358
OG0017990	GCF_034140825.1_ASM3414082v1_translated_cds	g755.t1	lcl|NC_089039.1_prot_XP_015637714.1_20269
OG0017990	GCF_018294505.1_IWGSC_CS_RefSeq_v2.1_translated_cds	g755.t1	lcl|NC_057794.1_prot_XP_044460162.1_1151, lcl|NC_057796.1_prot_XP_044448549.1_13358
OG0017990	GCF_904849725.1_MorexV3_pseudomolecules_assembly_translated_cds	g755.t1	lcl|NC_058518.1_prot_XP_044965366.1_1173
OG0017991	GCF_034140825.1_ASM3414082v1_translated_cds	g28328.t1	lcl|NC_089039.1_prot_XP_015638957.1_20272
OG0017991	GCF_018294505.1_IWGSC_CS_RefSeq_v2.1_translated_cds	g28328.t1	lcl|NC_057795.1_prot_XP_044390218.1_7266, lcl|NC_057794.1_prot_XP_044460204.1_1156, lcl|NC_057796.1_prot_XP_044448553.1_13362
OG0017991	GCF_904849725.1_MorexV3_pseudomolecules_assembly_translated_cds	g28328.t1	lcl|NC_058518.1_prot_XP_044965424.1_1178
OG0017992	GCF_034140825.1_ASM3414082v1_translated_cds	g827.t2, g827.t1	lcl|NC_089037.1_prot_XP_015629300.1_13485
OG0017992	GCF_018294505.1_IWGSC_CS_RefSeq_v2.1_translated_cds	g827.t2, g827.t1	lcl|NC_057794.1_prot_XP_044379284.1_1188, lcl|NC_057796.1_prot_XP_044439941.1_13395
OG0017992	GCF_904849725.1_MorexV3_pseudomolecules_assembly_translated_cds	g827.t2, g827.t1	lcl|NC_058518.1_prot_XP_044956809.1_1216
OG0017993	GCF_034140825.1_ASM3414082v1_translated_cds	g702.t1	lcl|NC_089039.1_prot_XP_066166592.1_20231
OG0017993	GCF_018294505.1_IWGSC_CS_RefSeq_v2.1_translated_cds	g702.t1	lcl|NC_057796.1_prot_XP_044439569.1_13254, lcl|NC_057794.1_prot_XP_044380857.1_1234, lcl|NC_057795.1_prot_XP_044366399.1_7154
OG0017993	GCF_904849725.1_MorexV3_pseudomolecules_assembly_translated_cds	g702.t1	lcl|NC_058518.1_prot_XP_044956442.1_1073
OG0017995	GCF_902167145.1_Zm-B73-REFERENCE-NAM-5.0_translated_cds	g887.t1	lcl|NC_050103.1_prot_NP_001149623.1_46357
OG0017995	GCF_034140825.1_ASM3414082v1_translated_cds	g887.t1	lcl|NC_089039.1_prot_NP_001389428.1_20363
OG0017995	GCF_018294505.1_IWGSC_CS_RefSeq_v2.1_translated_cds	g887.t1	lcl|NC_057796.1_prot_XP_044448649.1_13481, lcl|NC_057794.1_prot_XP_044318677.1_1360
OG0017995	GCF_904849725.1_MorexV3_pseudomolecules_assembly_translated_cds	g887.t1	lcl|NC_058518.1_prot_XP_044966235.1_1288
OG0017996	GCF_034140825.1_ASM3414082v1_translated_cds	g889.t1	lcl|NC_089036.1_prot_XP_025879325.1_7622
OG0017996	GCF_018294505.1_IWGSC_CS_RefSeq_v2.1_translated_cds	g889.t1	lcl|NC_057795.1_prot_XP_044366865.1_7377, lcl|NC_057796.1_prot_XP_044440169.1_13484, lcl|NC_057794.1_prot_XP_044383207.1_1365
OG0017996	GCF_904849725.1_MorexV3_pseudomolecules_assembly_translated_cds	g889.t1	lcl|NC_058518.1_prot_XP_044956942.1_1290
OG0017997	GCF_018294505.1_IWGSC_CS_RefSeq_v2.1_translated_cds	g13448.t1	lcl|NC_057794.1_prot_XP_044319079.1_1414, lcl|NC_057804.1_prot_XP_044369318.1_71479, lcl|NC_057805.1_prot_XP_044374479.1_76762, lcl|NC_057803.1_prot_XP_044363914.1_65354
OG0017997	GCF_904849725.1_MorexV3_pseudomolecules_assembly_translated_cds	g13448.t1	lcl|NC_058521.1_prot_XP_044981033.1_19310
OG0017999	GCF_034140825.1_ASM3414082v1_translated_cds	g946.t1	lcl|NC_089039.1_prot_XP_015638520.2_20446
OG0017999	GCF_018294505.1_IWGSC_CS_RefSeq_v2.1_translated_cds	g946.t1	lcl|NC_057795.1_prot_XP_044392157.1_7462, lcl|NC_057796.1_prot_XP_044448737.1_13576, lcl|NC_057794.1_prot_XP_044319284.1_1443
OG0017999	GCF_904849725.1_MorexV3_pseudomolecules_assembly_translated_cds	g946.t1	lcl|NC_058518.1_prot_XP_044966666.1_1350
OG0018001	GCF_018294505.1_IWGSC_CS_RefSeq_v2.1_translated_cds	g28355.t1, g28355.t2	lcl|NC_057795.1_prot_XP_044367003.1_7487, lcl|NC_057794.1_prot_XP_044385569.1_1474, lcl|NC_057796.1_prot_XP_044448762.1_13608
OG0018001	GCF_904849725.1_MorexV3_pseudomolecules_assembly_translated_cds	g28355.t1, g28355.t2	lcl|NC_058518.1_prot_XP_044957263.1_1401
OG0018005	GCF_034140825.1_ASM3414082v1_translated_cds	g1037.t1	lcl|NC_089039.1_prot_XP_015640068.1_20664
OG0018005	GCF_018294505.1_IWGSC_CS_RefSeq_v2.1_translated_cds	g1037.t1	lcl|NC_057795.1_prot_XP_044393713.1_7602, lcl|NC_057794.1_prot_XP_044320535.1_1578, lcl|NC_057794.1_prot_XP_044320543.1_1579
OG0018005	GCF_904849725.1_MorexV3_pseudomolecules_assembly_translated_cds	g1037.t1	lcl|NC_058518.1_prot_XP_044967876.1_1513
OG0018006	GCF_034140825.1_ASM3414082v1_translated_cds	g1031.t1	lcl|NC_089039.1_prot_XP_015637327.1_20736
OG0018006	GCF_018294505.1_IWGSC_CS_RefSeq_v2.1_translated_cds	g1031.t1	lcl|NC_057794.1_prot_XP_044320672.1_1594, lcl|NC_057794.1_prot_XP_044320676.1_1595
OG0018006	GCF_904849725.1_MorexV3_pseudomolecules_assembly_translated_cds	g1031.t1	lcl|NC_058518.1_prot_XP_044967796.1_1507, lcl|NC_058518.1_prot_XP_044967804.1_1506
OG0018007	GCF_034140825.1_ASM3414082v1_translated_cds	g1174.t1	lcl|NC_089044.1_prot_XP_015613361.1_36305
OG0018007	GCF_018294505.1_IWGSC_CS_RefSeq_v2.1_translated_cds	g1174.t1	lcl|NC_057795.1_prot_XP_044394720.1_7736, lcl|NC_057794.1_prot_XP_044320692.1_1599, lcl|NC_057796.1_prot_XP_044440918.1_13897
OG0018007	GCF_904849725.1_MorexV3_pseudomolecules_assembly_translated_cds	g1174.t1	lcl|NC_058518.1_prot_XP_044957981.1_1733
OG0018009	GCF_034140825.1_ASM3414082v1_translated_cds	g1099.t1	lcl|NC_089039.1_prot_NP_001407243.1_21015, lcl|NC_089039.1_prot_NP_001407241.1_21016
OG0018009	GCF_018294505.1_IWGSC_CS_RefSeq_v2.1_translated_cds	g1099.t1	lcl|NC_057794.1_prot_XP_044321434.1_1677, lcl|NC_057796.1_prot_XP_044448891.1_13743
OG0018009	GCF_904849725.1_MorexV3_pseudomolecules_assembly_translated_cds	g1099.t1	lcl|NC_058518.1_prot_XP_044968661.1_1596
OG0018010	GCF_902167145.1_Zm-B73-REFERENCE-NAM-5.0_translated_cds	g1060.t1	lcl|NC_050102.1_prot_NP_001146301.1_42772
OG0018010	GCF_034140825.1_ASM3414082v1_translated_cds	g1060.t1	lcl|NC_089039.1_prot_XP_015637550.1_20889
OG0018010	GCF_018294505.1_IWGSC_CS_RefSeq_v2.1_translated_cds	g1060.t1	lcl|NC_057794.1_prot_XP_044321669.1_1693, lcl|NC_057796.1_prot_XP_044448899.1_13753
OG0018010	GCF_904849725.1_MorexV3_pseudomolecules_assembly_translated_cds	g1060.t1	lcl|NC_058518.1_prot_XP_044968103.1_1541
OG0018011	GCF_902167145.1_Zm-B73-REFERENCE-NAM-5.0_translated_cds	g1209.t1	lcl|NC_050096.1_prot_NP_001151073.1_3632
OG0018011	GCF_034140825.1_ASM3414082v1_translated_cds	g1209.t1	lcl|NC_089044.1_prot_XP_015613918.1_36001
OG0018011	GCF_018294505.1_IWGSC_CS_RefSeq_v2.1_translated_cds	g1209.t1	lcl|NC_057794.1_prot_XP_044391024.1_1811, lcl|NC_057796.1_prot_XP_044440981.1_13923
OG0018011	GCF_904849725.1_MorexV3_pseudomolecules_assembly_translated_cds	g1209.t1	lcl|NC_058518.1_prot_XP_044958058.1_1759
OG0018012	GCF_902167145.1_Zm-B73-REFERENCE-NAM-5.0_translated_cds	g1224.t1	lcl|NC_050096.1_prot_NP_001353092.1_6150
OG0018012	GCF_034140825.1_ASM3414082v1_translated_cds	g1224.t1	lcl|NC_089044.1_prot_XP_015612824.1_36355
OG0018012	GCF_018294505.1_IWGSC_CS_RefSeq_v2.1_translated_cds	g1224.t1	lcl|NC_057794.1_prot_XP_044322951.1_1822, lcl|NC_057796.1_prot_XP_044449072.1_13943
OG0018012	GCF_904849725.1_MorexV3_pseudomolecules_assembly_translated_cds	g1224.t1	lcl|NC_058518.1_prot_XP_044969790.1_1778
OG0018016	GCF_034140825.1_ASM3414082v1_translated_cds	g1275.t1	lcl|NC_089044.1_prot_XP_015612896.1_36496
OG0018016	GCF_018294505.1_IWGSC_CS_RefSeq_v2.1_translated_cds	g1275.t1	lcl|NC_057794.1_prot_XP_044323908.1_1938, lcl|NC_057795.1_prot_XP_044396620.1_7912, lcl|NC_057796.1_prot_XP_044449130.1_14010
OG0018016	GCF_904849725.1_MorexV3_pseudomolecules_assembly_translated_cds	g1275.t1	lcl|NC_058518.1_prot_XP_044970339.1_1866
OG0018017	GCF_034140825.1_ASM3414082v1_translated_cds	g1335.t1	lcl|NC_089044.1_prot_XP_015613845.2_36542
OG0018017	GCF_018294505.1_IWGSC_CS_RefSeq_v2.1_translated_cds	g1335.t1	lcl|NC_057794.1_prot_XP_044394100.1_2002, lcl|NC_057795.1_prot_XP_044367896.1_7974, lcl|NC_057796.1_prot_XP_044441372.1_14102
OG0018017	GCF_904849725.1_MorexV3_pseudomolecules_assembly_translated_cds	g1335.t1	lcl|NC_058518.1_prot_XP_044958369.1_1912
OG0018018	GCF_018294505.1_IWGSC_CS_RefSeq_v2.1_translated_cds	g1347.t1	lcl|NC_057795.1_prot_XP_044367984.1_7993, lcl|NC_057796.1_prot_XP_044441415.1_14129, lcl|NC_057794.1_prot_XP_044450500.1_2045, lcl|NC_057794.1_prot_XP_044394543.1_2046
OG0018018	GCF_904849725.1_MorexV3_pseudomolecules_assembly_translated_cds	g1347.t1	lcl|NC_058518.1_prot_XP_044948970.1_1936
OG0018020	GCF_902167145.1_Zm-B73-REFERENCE-NAM-5.0_translated_cds	g1433.t1	lcl|NC_050100.1_prot_NP_001182909.2_28867
OG0018020	GCF_034140825.1_ASM3414082v1_translated_cds	g1433.t1	lcl|NC_089044.1_prot_XP_025876508.1_36642
OG0018020	GCF_018294505.1_IWGSC_CS_RefSeq_v2.1_translated_cds	g1433.t1	lcl|NC_057794.1_prot_XP_044325952.1_2145, lcl|NC_057796.1_prot_XP_044449317.1_14220
OG0018020	GCF_904849725.1_MorexV3_pseudomolecules_assembly_translated_cds	g1433.t1	lcl|NC_058518.1_prot_XP_044958713.1_2027
OG0018021	GCF_034140825.1_ASM3414082v1_translated_cds	g1429.t1	lcl|NC_089044.1_prot_XP_015613398.2_36640
OG0018021	GCF_018294505.1_IWGSC_CS_RefSeq_v2.1_translated_cds	g1429.t1	lcl|NC_057795.1_prot_XP_044368373.1_8087, lcl|NC_057796.1_prot_XP_044441542.1_14216, lcl|NC_057794.1_prot_XP_044396126.1_2154
OG0018021	GCF_904849725.1_MorexV3_pseudomolecules_assembly_translated_cds	g1429.t1	lcl|NC_058518.1_prot_XP_044958703.1_2021
OG0018022	GCF_902167145.1_Zm-B73-REFERENCE-NAM-5.0_translated_cds	g1435.t1	lcl|NC_050096.1_prot_XP_008664805.1_5838
OG0018022	GCF_034140825.1_ASM3414082v1_translated_cds	g1435.t1	lcl|NC_089044.1_prot_XP_015614312.1_36697
OG0018022	GCF_018294505.1_IWGSC_CS_RefSeq_v2.1_translated_cds	g1435.t1	lcl|NC_057794.1_prot_XP_044326090.1_2160, lcl|NC_057796.1_prot_XP_044449320.1_14222
OG0018022	GCF_904849725.1_MorexV3_pseudomolecules_assembly_translated_cds	g1435.t1	lcl|NC_058518.1_prot_XP_044971306.1_2029
OG0018023	GCF_902167145.1_Zm-B73-REFERENCE-NAM-5.0_translated_cds	g1457.t1	lcl|NC_050096.1_prot_NP_001300723.1_5874
OG0018023	GCF_034140825.1_ASM3414082v1_translated_cds	g1457.t1	lcl|NC_089044.1_prot_XP_015614153.1_36673
OG0018023	GCF_018294505.1_IWGSC_CS_RefSeq_v2.1_translated_cds	g1457.t1	lcl|NC_057794.1_prot_XP_044326340.1_2178, lcl|NC_057796.1_prot_XP_044449351.1_14257
OG0018023	GCF_904849725.1_MorexV3_pseudomolecules_assembly_translated_cds	g1457.t1	lcl|NC_058518.1_prot_XP_044958752.1_2050
OG0018024	GCF_034140825.1_ASM3414082v1_translated_cds	g1461.t1	lcl|NC_089044.1_prot_XP_015614152.2_36668
OG0018024	GCF_018294505.1_IWGSC_CS_RefSeq_v2.1_translated_cds	g1461.t1	lcl|NC_057796.1_prot_XP_044449474.1_14395, lcl|NC_057794.1_prot_XP_044326421.1_2189, lcl|NC_057795.1_prot_XP_044398569.1_8133
OG0018024	GCF_904849725.1_MorexV3_pseudomolecules_assembly_translated_cds	g1461.t1	lcl|NC_058518.1_prot_XP_044971323.1_2054
OG0018025	GCF_902167145.1_Zm-B73-REFERENCE-NAM-5.0_translated_cds	g1473.t1	lcl|NC_050097.1_prot_NP_001143775.1_8962
OG0018025	GCF_034140825.1_ASM3414082v1_translated_cds	g1473.t1	lcl|NC_089044.1_prot_XP_015614536.1_36656
OG0018025	GCF_018294505.1_IWGSC_CS_RefSeq_v2.1_translated_cds	g1473.t1	lcl|NC_057796.1_prot_XP_044449465.1_14384, lcl|NC_057794.1_prot_XP_044326522.1_2206
OG0018025	GCF_904849725.1_MorexV3_pseudomolecules_assembly_translated_cds	g1473.t1	lcl|NC_058518.1_prot_XP_044971333.1_2068
OG0018026	GCF_034140825.1_ASM3414082v1_translated_cds	g1538.t1	lcl|NC_089044.1_prot_NP_001390975.1_36758
OG0018026	GCF_018294505.1_IWGSC_CS_RefSeq_v2.1_translated_cds	g1538.t1	lcl|NC_057794.1_prot_XP_044327233.1_2312, lcl|NC_057795.1_prot_XP_044399571.1_8222, lcl|NC_057796.1_prot_XP_044449387.1_14296, lcl|NC_057796.1_prot_XP_044449388.1_14297
OG0018027	GCF_902167145.1_Zm-B73-REFERENCE-NAM-5.0_translated_cds	g1634.t1	lcl|NC_050096.1_prot_NP_001348000.1_2872
OG0018027	GCF_034140825.1_ASM3414082v1_translated_cds	g1634.t1	lcl|NC_089044.1_prot_NP_001410018.1_36877
OG0018027	GCF_018294505.1_IWGSC_CS_RefSeq_v2.1_translated_cds	g1634.t1	lcl|NC_057794.1_prot_XP_044327951.1_2405, lcl|NC_057795.1_prot_XP_044400809.1_8335
OG0018027	GCF_904849725.1_MorexV3_pseudomolecules_assembly_translated_cds	g1634.t1	lcl|NC_058518.1_prot_XP_044971475.1_2265
OG0018029	GCF_034140825.1_ASM3414082v1_translated_cds	g1758.t1	lcl|NC_089044.1_prot_NP_001410042.1_37362
OG0018029	GCF_018294505.1_IWGSC_CS_RefSeq_v2.1_translated_cds	g1758.t1	lcl|NC_057794.1_prot_XP_044329213.1_2559, lcl|NC_057795.1_prot_XP_044402533.1_8501, lcl|NC_057795.1_prot_XP_044402540.1_8502
OG0018029	GCF_904849725.1_MorexV3_pseudomolecules_assembly_translated_cds	g1758.t1	lcl|NC_058518.1_prot_XP_044971568.1_2393
OG0018033	GCF_902167145.1_Zm-B73-REFERENCE-NAM-5.0_translated_cds	g1914.t1	lcl|NC_050096.1_prot_XP_023157061.1_3104
OG0018033	GCF_018294505.1_IWGSC_CS_RefSeq_v2.1_translated_cds	g1914.t1	lcl|NC_057794.1_prot_XP_044408621.1_2747, lcl|NC_057795.1_prot_XP_044369437.1_8687, lcl|NC_057796.1_prot_XP_044442619.1_14824
OG0018033	GCF_904849725.1_MorexV3_pseudomolecules_assembly_translated_cds	g1914.t1	lcl|NC_058518.1_prot_XP_044960388.1_2578
OG0018034	GCF_034140825.1_ASM3414082v1_translated_cds	g1918.t1	lcl|NC_089044.1_prot_XP_015614023.1_37144
OG0018034	GCF_018294505.1_IWGSC_CS_RefSeq_v2.1_translated_cds	g1918.t1	lcl|NC_057796.1_prot_XP_044442641.1_14828, lcl|NC_057795.1_prot_XP_044369450.1_8691, lcl|NC_057794.1_prot_XP_044408865.1_2751
OG0018034	GCF_904849725.1_MorexV3_pseudomolecules_assembly_translated_cds	g1918.t1	lcl|NC_058518.1_prot_XP_044960412.1_2582
OG0018037	GCF_034140825.1_ASM3414082v1_translated_cds	g2188.t1	lcl|NC_089039.1_prot_XP_015639574.3_21270
OG0018037	GCF_018294505.1_IWGSC_CS_RefSeq_v2.1_translated_cds	g2188.t1	lcl|NC_057795.1_prot_XP_044369753.1_8850, lcl|NC_057794.1_prot_XP_044413394.1_2906, lcl|NC_057796.1_prot_XP_044442928.1_14964
OG0018037	GCF_904849725.1_MorexV3_pseudomolecules_assembly_translated_cds	g2188.t1	lcl|NC_058518.1_prot_XP_044961285.1_2908
OG0018038	GCF_902167145.1_Zm-B73-REFERENCE-NAM-5.0_translated_cds	g2178.t1	lcl|NC_050101.1_prot_NP_001343920.1_37160
OG0018038	GCF_034140825.1_ASM3414082v1_translated_cds	g2178.t1	lcl|NC_089039.1_prot_XP_015640001.1_21261
OG0018038	GCF_018294505.1_IWGSC_CS_RefSeq_v2.1_translated_cds	g2178.t1	lcl|NC_057794.1_prot_XP_044332056.1_2923, lcl|NC_057795.1_prot_XP_044405205.1_8863
OG0018038	GCF_904849725.1_MorexV3_pseudomolecules_assembly_translated_cds	g2178.t1	lcl|NC_058518.1_prot_XP_044973493.1_2895
OG0018039	GCF_902167145.1_Zm-B73-REFERENCE-NAM-5.0_translated_cds	g2153.t1	lcl|NC_050101.1_prot_NP_001148883.1_37096
OG0018039	GCF_034140825.1_ASM3414082v1_translated_cds	g2153.t1	lcl|NC_089039.1_prot_NP_001389449.1_21312
OG0018039	GCF_018294505.1_IWGSC_CS_RefSeq_v2.1_translated_cds	g2153.t1	lcl|NC_057794.1_prot_XP_044332253.1_2954, lcl|NC_057795.1_prot_XP_044405503.1_8901
OG0018039	GCF_904849725.1_MorexV3_pseudomolecules_assembly_translated_cds	g2153.t1	lcl|NC_058518.1_prot_XP_044973280.1_2865
OG0018041	GCF_902167145.1_Zm-B73-REFERENCE-NAM-5.0_translated_cds	g2064.t1	lcl|NC_050103.1_prot_NP_001151799.1_45407, lcl|NC_050103.1_prot_XP_008655089.1_45408
OG0018041	GCF_034140825.1_ASM3414082v1_translated_cds	g2064.t1	lcl|NC_089039.1_prot_XP_015640729.1_21456
OG0018041	GCF_018294505.1_IWGSC_CS_RefSeq_v2.1_translated_cds	g2064.t1	lcl|NC_057794.1_prot_XP_044332806.1_3027
OG0018041	GCF_904849725.1_MorexV3_pseudomolecules_assembly_translated_cds	g2064.t1	lcl|NC_058518.1_prot_XP_044972579.1_2771
OG0018042	GCF_902167145.1_Zm-B73-REFERENCE-NAM-5.0_translated_cds	g2069.t1	lcl|NC_050101.1_prot_NP_001149479.1_37229
OG0018042	GCF_034140825.1_ASM3414082v1_translated_cds	g2069.t1	lcl|NC_089039.1_prot_XP_015638103.1_21453
OG0018042	GCF_018294505.1_IWGSC_CS_RefSeq_v2.1_translated_cds	g2069.t1	lcl|NC_057795.1_prot_XP_044406276.1_9029, lcl|NC_057794.1_prot_XP_044332864.1_3030
OG0018042	GCF_904849725.1_MorexV3_pseudomolecules_assembly_translated_cds	g2069.t1	lcl|NC_058518.1_prot_XP_044972619.1_2774
OG0018044	GCF_018294505.1_IWGSC_CS_RefSeq_v2.1_translated_cds	g2035.t1	lcl|NC_057795.1_prot_XP_044370301.1_9074, lcl|NC_057796.1_prot_XP_044443350.1_15208, lcl|NC_057794.1_prot_XP_044333815.1_3127, lcl|NC_057794.1_prot_XP_044333822.1_3128
OG0018044	GCF_904849725.1_MorexV3_pseudomolecules_assembly_translated_cds	g2035.t1	lcl|NC_058518.1_prot_XP_044960791.1_2741
OG0018045	GCF_902167145.1_Zm-B73-REFERENCE-NAM-5.0_translated_cds	g2318.t1	lcl|NC_050101.1_prot_XP_008649606.1_37302
OG0018045	GCF_034140825.1_ASM3414082v1_translated_cds	g2318.t1	lcl|NC_089039.1_prot_XP_015640316.1_21525
OG0018045	GCF_018294505.1_IWGSC_CS_RefSeq_v2.1_translated_cds	g2318.t1	lcl|NC_057794.1_prot_XP_044334154.1_3169, lcl|NC_057795.1_prot_XP_044406949.1_9118
OG0018045	GCF_904849725.1_MorexV3_pseudomolecules_assembly_translated_cds	g2318.t1	lcl|NC_058518.1_prot_XP_044974317.1_3065
OG0018046	GCF_902167145.1_Zm-B73-REFERENCE-NAM-5.0_translated_cds	g2308.t1	lcl|NC_050102.1_prot_XP_035816747.1_39545, lcl|NC_050102.1_prot_XP_035816748.1_39546, lcl|NC_050102.1_prot_XP_008652172.1_39547
OG0018046	GCF_018294505.1_IWGSC_CS_RefSeq_v2.1_translated_cds	g2308.t1	lcl|NC_057794.1_prot_XP_044418819.1_3178, lcl|NC_057795.1_prot_XP_044370366.1_9133
OG0018049	GCF_018294505.1_IWGSC_CS_RefSeq_v2.1_translated_cds	g13737.t1	lcl|NC_057795.1_prot_XP_044372816.1_10072, lcl|NC_057795.1_prot_XP_044408823.1_9361, lcl|NC_057807.1_prot_XP_044394207.1_93621, lcl|NC_057794.1_prot_XP_044335576.1_3345, lcl|NC_057796.1_prot_XP_044450027.1_15025
OG0018051	GCF_034140825.1_ASM3414082v1_translated_cds	g2360.t1	lcl|NC_089039.1_prot_XP_015637407.1_21720
OG0018051	GCF_018294505.1_IWGSC_CS_RefSeq_v2.1_translated_cds	g2360.t1	lcl|NC_057795.1_prot_XP_044370917.1_9404, lcl|NC_057794.1_prot_XP_044335857.1_3423, lcl|NC_057796.1_prot_XP_044443805.1_15504
OG0018051	GCF_904849725.1_MorexV3_pseudomolecules_assembly_translated_cds	g2360.t1	lcl|NC_058518.1_prot_XP_044974712.1_3115
OG0018052	GCF_034140825.1_ASM3414082v1_translated_cds	g2409.t1	lcl|NC_089039.1_prot_XP_015637658.3_21731
OG0018052	GCF_018294505.1_IWGSC_CS_RefSeq_v2.1_translated_cds	g2409.t1	lcl|NC_057795.1_prot_XP_044409257.1_9421, lcl|NC_057794.1_prot_XP_044422914.1_3439, lcl|NC_057794.1_prot_XP_044422848.1_3440
OG0018052	GCF_904849725.1_MorexV3_pseudomolecules_assembly_translated_cds	g2409.t1	lcl|NC_058518.1_prot_XP_044961855.1_3179
OG0018054	GCF_902167145.1_Zm-B73-REFERENCE-NAM-5.0_translated_cds	g2863.t1	lcl|NC_050097.1_prot_NP_001354861.1_10104
OG0018054	GCF_034140825.1_ASM3414082v1_translated_cds	g2863.t1	lcl|NC_089039.1_prot_XP_015638217.1_21829
OG0018054	GCF_018294505.1_IWGSC_CS_RefSeq_v2.1_translated_cds	g2863.t1	lcl|NC_057794.1_prot_XP_044426001.1_3563, lcl|NC_057795.1_prot_XP_044371133.1_9523
OG0018054	GCF_904849725.1_MorexV3_pseudomolecules_assembly_translated_cds	g2863.t1	lcl|NC_058518.1_prot_XP_044962678.1_3736
OG0018055	GCF_902167145.1_Zm-B73-REFERENCE-NAM-5.0_translated_cds	g2849.t1	lcl|NC_050103.1_prot_NP_001354119.1_45624
OG0018055	GCF_034140825.1_ASM3414082v1_translated_cds	g2849.t1	lcl|NC_089039.1_prot_XP_066166407.1_21851
OG0018055	GCF_018294505.1_IWGSC_CS_RefSeq_v2.1_translated_cds	g2849.t1	lcl|NC_057794.1_prot_XP_044336727.1_3580, lcl|NC_057795.1_prot_XP_044410075.1_9538
OG0018055	GCF_904849725.1_MorexV3_pseudomolecules_assembly_translated_cds	g2849.t1	lcl|NC_058518.1_prot_XP_044978858.1_3717
OG0018057	GCF_902167145.1_Zm-B73-REFERENCE-NAM-5.0_translated_cds	g28493.t1	lcl|NC_050103.1_prot_NP_001340341.1_46056
OG0018057	GCF_034140825.1_ASM3414082v1_translated_cds	g28493.t1	lcl|NC_089039.1_prot_XP_015637664.1_22092
OG0018057	GCF_018294505.1_IWGSC_CS_RefSeq_v2.1_translated_cds	g28493.t1	lcl|NC_057794.1_prot_XP_044338340.1_3811, lcl|NC_057796.1_prot_XP_044450808.1_15902
OG0018057	GCF_904849725.1_MorexV3_pseudomolecules_assembly_translated_cds	g28493.t1	lcl|NC_058518.1_prot_XP_044977701.1_3513
OG0018058	GCF_034140825.1_ASM3414082v1_translated_cds	g2627.t1	lcl|NC_089039.1_prot_XP_015638448.1_20684
OG0018058	GCF_018294505.1_IWGSC_CS_RefSeq_v2.1_translated_cds	g2627.t1	lcl|NC_057794.1_prot_XP_044433322.1_3874, lcl|NC_057795.1_prot_XP_044358327.1_9868, lcl|NC_057796.1_prot_XP_044450856.1_15975
OG0018058	GCF_904849725.1_MorexV3_pseudomolecules_assembly_translated_cds	g2627.t1	lcl|NC_058518.1_prot_XP_044962558.1_3457
OG0018060	GCF_018294505.1_IWGSC_CS_RefSeq_v2.1_translated_cds	g2569.t1	lcl|NC_057794.1_prot_XP_044435215.1_3970, lcl|NC_057796.1_prot_XP_044444876.1_16066, lcl|NC_057794.1_prot_XP_044435297.1_3971, lcl|NC_057796.1_prot_XP_044450934.1_16067
OG0018060	GCF_904849725.1_MorexV3_pseudomolecules_assembly_translated_cds	g2569.t1	lcl|NC_058518.1_prot_XP_044962498.1_3385
OG0018061	GCF_902167145.1_Zm-B73-REFERENCE-NAM-5.0_translated_cds	g2563.t1	lcl|NC_050101.1_prot_XP_020395193.1_37902
OG0018061	GCF_034140825.1_ASM3414082v1_translated_cds	g2563.t1	lcl|NC_089039.1_prot_XP_015640706.1_22276
OG0018061	GCF_018294505.1_IWGSC_CS_RefSeq_v2.1_translated_cds	g2563.t1	lcl|NC_057794.1_prot_XP_044339445.1_3982, lcl|NC_057796.1_prot_XP_044450940.1_16074
OG0018061	GCF_904849725.1_MorexV3_pseudomolecules_assembly_translated_cds	g2563.t1	lcl|NC_058518.1_prot_XP_044976645.1_3378
OG0018062	GCF_018294505.1_IWGSC_CS_RefSeq_v2.1_translated_cds	g2547.t1	lcl|NC_057796.1_prot_XP_044444940.1_16097, lcl|NC_057795.1_prot_XP_044358422.1_9998, lcl|NC_057795.1_prot_XP_044358432.1_9999, lcl|NC_057794.1_prot_XP_044318116.1_3999, lcl|NC_057794.1_prot_XP_044318126.1_4000
OG0018064	GCF_902167145.1_Zm-B73-REFERENCE-NAM-5.0_translated_cds	g2447.t1	lcl|NC_050101.1_prot_XP_020395197.1_37984
OG0018064	GCF_034140825.1_ASM3414082v1_translated_cds	g2447.t1	lcl|NC_089039.1_prot_XP_015638874.1_22360
OG0018064	GCF_018294505.1_IWGSC_CS_RefSeq_v2.1_translated_cds	g2447.t1	lcl|NC_057795.1_prot_XP_044373180.1_10177, lcl|NC_057796.1_prot_XP_044445290.1_16265, lcl|NC_057794.1_prot_XP_044443156.1_4167
OG0018065	GCF_902167145.1_Zm-B73-REFERENCE-NAM-5.0_translated_cds	g3018.t1	lcl|NC_050101.1_prot_NP_001169269.2_38051
OG0018065	GCF_034140825.1_ASM3414082v1_translated_cds	g3018.t1	lcl|NC_089039.1_prot_XP_015637623.1_22413
OG0018065	GCF_018294505.1_IWGSC_CS_RefSeq_v2.1_translated_cds	g3018.t1	lcl|NC_057794.1_prot_XP_044342235.1_4320, lcl|NC_057796.1_prot_XP_044451178.1_16393
OG0018065	GCF_904849725.1_MorexV3_pseudomolecules_assembly_translated_cds	g3018.t1	lcl|NC_058518.1_prot_XP_044962735.1_3902
OG0018066	GCF_902167145.1_Zm-B73-REFERENCE-NAM-5.0_translated_cds	g3016.t1	lcl|NC_050103.1_prot_XP_020398335.1_46225
OG0018066	GCF_034140825.1_ASM3414082v1_translated_cds	g3016.t1	lcl|NC_089039.1_prot_XP_015640116.1_22415
OG0018066	GCF_018294505.1_IWGSC_CS_RefSeq_v2.1_translated_cds	g3016.t1	lcl|NC_057794.1_prot_XP_044342249.1_4322, lcl|NC_057796.1_prot_XP_044451179.1_16394
OG0018066	GCF_904849725.1_MorexV3_pseudomolecules_assembly_translated_cds	g3016.t1	lcl|NC_058518.1_prot_XP_044950979.1_3901
OG0018068	GCF_902167145.1_Zm-B73-REFERENCE-NAM-5.0_translated_cds	g2983.t1	lcl|NC_050101.1_prot_NP_001105819.1_38097
OG0018068	GCF_034140825.1_ASM3414082v1_translated_cds	g2983.t1	lcl|NC_089039.1_prot_XP_015638972.1_22456
OG0018068	GCF_018294505.1_IWGSC_CS_RefSeq_v2.1_translated_cds	g2983.t1	lcl|NC_057794.1_prot_XP_044446819.1_4398, lcl|NC_057796.1_prot_XP_044451225.1_16457
OG0018068	GCF_904849725.1_MorexV3_pseudomolecules_assembly_translated_cds	g2983.t1	lcl|NC_058518.1_prot_XP_044962717.1_3861
OG0018069	GCF_902167145.1_Zm-B73-REFERENCE-NAM-5.0_translated_cds	g2978.t1	lcl|NC_050098.1_prot_XP_008675046.1_19800
OG0018069	GCF_034140825.1_ASM3414082v1_translated_cds	g2978.t1	lcl|NC_089035.1_prot_XP_015646268.1_3969, lcl|NC_089039.1_prot_XP_015638663.1_22463
OG0018069	GCF_018294505.1_IWGSC_CS_RefSeq_v2.1_translated_cds	g2978.t1	lcl|NC_057794.1_prot_XP_044447011.1_4407
OG0018069	GCF_904849725.1_MorexV3_pseudomolecules_assembly_translated_cds	g2978.t1	lcl|NC_058518.1_prot_XP_044962714.1_3853
OG0018070	GCF_902167145.1_Zm-B73-REFERENCE-NAM-5.0_translated_cds	g3283.t1	lcl|NC_050101.1_prot_NP_001149283.2_38157
OG0018070	GCF_034140825.1_ASM3414082v1_translated_cds	g3283.t1	lcl|NC_089039.1_prot_XP_015637646.1_22544
OG0018070	GCF_018294505.1_IWGSC_CS_RefSeq_v2.1_translated_cds	g3283.t1	lcl|NC_057794.1_prot_XP_044343627.1_4502, lcl|NC_057796.1_prot_XP_044451299.1_16559
OG0018070	GCF_904849725.1_MorexV3_pseudomolecules_assembly_translated_cds	g3283.t1	lcl|NC_058518.1_prot_XP_044981924.1_4203
OG0018071	GCF_034140825.1_ASM3414082v1_translated_cds	g3275.t1	lcl|NC_089042.1_prot_XP_015649402.1_31131
OG0018071	GCF_018294505.1_IWGSC_CS_RefSeq_v2.1_translated_cds	g3275.t1	lcl|NC_057796.1_prot_XP_044445867.1_16567, lcl|NC_057794.1_prot_XP_044322987.1_4508, lcl|NC_057795.1_prot_XP_044374363.1_10467
OG0018071	GCF_904849725.1_MorexV3_pseudomolecules_assembly_translated_cds	g3275.t1	lcl|NC_058518.1_prot_XP_044962865.1_4195
OG0018072	GCF_902167145.1_Zm-B73-REFERENCE-NAM-5.0_translated_cds	g3262.t1	lcl|NC_050101.1_prot_NP_001149172.1_38151, lcl|NC_050103.1_prot_NP_001140364.1_46326
OG0018072	GCF_034140825.1_ASM3414082v1_translated_cds	g3262.t1	lcl|NC_089039.1_prot_XP_015640372.1_22560
OG0018072	GCF_018294505.1_IWGSC_CS_RefSeq_v2.1_translated_cds	g3262.t1	lcl|NC_057794.1_prot_XP_044343642.1_4522
OG0018072	GCF_904849725.1_MorexV3_pseudomolecules_assembly_translated_cds	g3262.t1	lcl|NC_058518.1_prot_XP_044981798.1_4184
OG0018073	GCF_034140825.1_ASM3414082v1_translated_cds	g26708.t1, g3226.t1	lcl|NC_089039.1_prot_XP_015639016.1_22590
OG0018073	GCF_018294505.1_IWGSC_CS_RefSeq_v2.1_translated_cds	g26708.t1, g3226.t1	lcl|NC_057794.1_prot_XP_044343850.1_4562, lcl|NC_057795.1_prot_XP_044417003.1_10544
OG0018073	GCF_904849725.1_MorexV3_pseudomolecules_assembly_translated_cds	g26708.t1, g3226.t1	lcl|NC_058518.1_prot_XP_044981411.1_4133
OG0018076	GCF_902167145.1_Zm-B73-REFERENCE-NAM-5.0_translated_cds	g3197.t1	lcl|NC_050101.1_prot_NP_001152213.1_38275
OG0018076	GCF_034140825.1_ASM3414082v1_translated_cds	g3197.t1	lcl|NC_089039.1_prot_XP_015638033.1_22604
OG0018076	GCF_018294505.1_IWGSC_CS_RefSeq_v2.1_translated_cds	g3197.t1	lcl|NC_057796.1_prot_XP_044451386.1_16683, lcl|NC_057794.1_prot_XP_044344102.1_4604
OG0018076	GCF_904849725.1_MorexV3_pseudomolecules_assembly_translated_cds	g3197.t1	lcl|NC_058518.1_prot_XP_044962836.1_4108
OG0018078	GCF_034140825.1_ASM3414082v1_translated_cds	g3173.t1	lcl|NC_089046.1_prot_NP_001410397.1_41469
OG0018078	GCF_018294505.1_IWGSC_CS_RefSeq_v2.1_translated_cds	g3173.t1	lcl|NC_057794.1_prot_XP_044448078.1_4625, lcl|NC_057795.1_prot_XP_044374843.1_10616, lcl|NC_057796.1_prot_XP_044445964.1_16713
OG0018078	GCF_904849725.1_MorexV3_pseudomolecules_assembly_translated_cds	g3173.t1	lcl|NC_058518.1_prot_XP_044962828.1_4070
OG0018079	GCF_902167145.1_Zm-B73-REFERENCE-NAM-5.0_translated_cds	g3166.t1	lcl|NC_050101.1_prot_NP_001105594.1_38323
OG0018079	GCF_034140825.1_ASM3414082v1_translated_cds	g3166.t1	lcl|NC_089039.1_prot_NP_001407772.1_22647
OG0018079	GCF_018294505.1_IWGSC_CS_RefSeq_v2.1_translated_cds	g3166.t1	lcl|NC_057794.1_prot_XP_044344363.1_4642, lcl|NC_057796.1_prot_XP_044451417.1_16726
OG0018079	GCF_904849725.1_MorexV3_pseudomolecules_assembly_translated_cds	g3166.t1	lcl|NC_058518.1_prot_XP_044981036.1_4064
OG0018080	GCF_034140825.1_ASM3414082v1_translated_cds	g3121.t1	lcl|NC_089037.1_prot_XP_015629565.1_13769
OG0018080	GCF_018294505.1_IWGSC_CS_RefSeq_v2.1_translated_cds	g3121.t1	lcl|NC_057794.1_prot_XP_044344699.1_4696, lcl|NC_057795.1_prot_XP_044417749.1_10683, lcl|NC_057796.1_prot_XP_044451452.1_16774
OG0018080	GCF_904849725.1_MorexV3_pseudomolecules_assembly_translated_cds	g3121.t1	lcl|NC_058518.1_prot_XP_044980748.1_4024
OG0018084	GCF_034140825.1_ASM3414082v1_translated_cds	g3502.t1	lcl|NC_089045.1_prot_XP_015616554.1_39548
OG0018084	GCF_018294505.1_IWGSC_CS_RefSeq_v2.1_translated_cds	g3502.t1	lcl|NC_057794.1_prot_XP_044329836.1_5036, lcl|NC_057795.1_prot_XP_044360148.1_11130, lcl|NC_057796.1_prot_XP_044434687.1_17194
OG0018084	GCF_904849725.1_MorexV3_pseudomolecules_assembly_translated_cds	g3502.t1	lcl|NC_058518.1_prot_XP_044951992.1_4460
OG0018085	GCF_034140825.1_ASM3414082v1_translated_cds	g3540.t1	lcl|NC_089046.1_prot_XP_025877812.1_40938
OG0018085	GCF_018294505.1_IWGSC_CS_RefSeq_v2.1_translated_cds	g3540.t1	lcl|NC_057795.1_prot_XP_044360284.1_11206, lcl|NC_057794.1_prot_XP_044346890.1_5094, lcl|NC_057796.1_prot_XP_044446698.1_17248
OG0018085	GCF_904849725.1_MorexV3_pseudomolecules_assembly_translated_cds	g3540.t1	lcl|NC_058518.1_prot_XP_044952100.1_4510
OG0018087	GCF_034140825.1_ASM3414082v1_translated_cds	g3612.t1	lcl|NC_089039.1_prot_XP_015638705.1_22907
OG0018087	GCF_018294505.1_IWGSC_CS_RefSeq_v2.1_translated_cds	g3612.t1	lcl|NC_057796.1_prot_XP_044451864.1_17344, lcl|NC_057794.1_prot_XP_044347411.1_5188, lcl|NC_057795.1_prot_XP_044422108.1_11316
OG0018087	GCF_904849725.1_MorexV3_pseudomolecules_assembly_translated_cds	g3612.t1	lcl|NC_058518.1_prot_XP_044983859.1_4581
OG0018088	GCF_034140825.1_ASM3414082v1_translated_cds	g3616.t1, g3617.t1	lcl|NC_089037.1_prot_XP_025879827.1_15446
OG0018088	GCF_018294505.1_IWGSC_CS_RefSeq_v2.1_translated_cds	g3616.t1, g3617.t1	lcl|NC_057794.1_prot_XP_044450301.1_5211
OG0018088	GCF_904849725.1_MorexV3_pseudomolecules_assembly_translated_cds	g3616.t1	lcl|NC_058518.1_prot_XP_044983883.1_4584
OG0018088	GCF_904849725.1_MorexV3_pseudomolecules_assembly_translated_cds	g3617.t1	lcl|NC_058518.1_prot_XP_044983890.1_4585
OG0018089	GCF_034140825.1_ASM3414082v1_translated_cds	g3662.t1	lcl|NC_089039.1_prot_XP_015640672.1_22951
OG0018089	GCF_018294505.1_IWGSC_CS_RefSeq_v2.1_translated_cds	g3662.t1	lcl|NC_057794.1_prot_XP_044347881.1_5265, lcl|NC_057795.1_prot_XP_044377661.1_11418, lcl|NC_057796.1_prot_XP_044451913.1_17399
OG0018089	GCF_904849725.1_MorexV3_pseudomolecules_assembly_translated_cds	g3662.t1	lcl|NC_058518.1_prot_XP_044984172.1_4633
OG0018090	GCF_018294505.1_IWGSC_CS_RefSeq_v2.1_translated_cds	g3679.t1	lcl|NC_057796.1_prot_XP_044447048.1_17420, lcl|NC_057794.1_prot_XP_044450550.1_5290, lcl|NC_057795.1_prot_XP_044377769.1_11450, lcl|NC_057796.1_prot_XP_044447056.1_17421
OG0018090	GCF_904849725.1_MorexV3_pseudomolecules_assembly_translated_cds	g3679.t1	lcl|NC_058518.1_prot_XP_044963278.1_4653
OG0018091	GCF_018294505.1_IWGSC_CS_RefSeq_v2.1_translated_cds	g3678.t1	lcl|NC_057796.1_prot_XP_044447061.1_17422, lcl|NC_057795.1_prot_XP_044377779.1_11451, lcl|NC_057794.1_prot_XP_044450569.1_5291, lcl|NC_057794.1_prot_XP_044450577.1_5292
OG0018091	GCF_904849725.1_MorexV3_pseudomolecules_assembly_translated_cds	g3678.t1	lcl|NC_058518.1_prot_XP_044952447.1_4652
OG0018093	GCF_034140825.1_ASM3414082v1_translated_cds	g3778.t1	lcl|NC_089039.1_prot_XP_015638258.1_23087
OG0018093	GCF_018294505.1_IWGSC_CS_RefSeq_v2.1_translated_cds	g3778.t1	lcl|NC_057795.1_prot_XP_044378232.1_11599, lcl|NC_057794.1_prot_XP_044451195.1_5419, lcl|NC_057796.1_prot_XP_044447294.1_17531
OG0018093	GCF_904849725.1_MorexV3_pseudomolecules_assembly_translated_cds	g3778.t1	lcl|NC_058518.1_prot_XP_044952680.1_4757
OG0018094	GCF_018294505.1_IWGSC_CS_RefSeq_v2.1_translated_cds	g3864.t1	lcl|NC_057794.1_prot_XP_044349699.1_5581, lcl|NC_057794.1_prot_XP_044349707.1_5582
OG0018094	GCF_904849725.1_MorexV3_pseudomolecules_assembly_translated_cds	g3864.t1	lcl|NC_058518.1_prot_XP_044985152.1_4867, lcl|NC_058518.1_prot_XP_044985161.1_4868, lcl|NC_058518.1_prot_XP_044985169.1_4869
OG0018095	GCF_018294505.1_IWGSC_CS_RefSeq_v2.1_translated_cds	g29784.t1, g19753.t1, g19754.t1	lcl|NC_057794.1_prot_XP_044452074.1_5635
OG0018095	GCF_904849725.1_MorexV3_pseudomolecules_assembly_translated_cds	g29784.t1	lcl|NC_058522.1_prot_XP_044948339.1_26610
OG0018095	GCF_904849725.1_MorexV3_pseudomolecules_assembly_translated_cds	g19753.t1, g19754.t1	lcl|NC_058522.1_prot_XP_044949909.1_28402
OG0018096	GCF_902167145.1_Zm-B73-REFERENCE-NAM-5.0_translated_cds	g28738.t1	lcl|NC_050101.1_prot_NP_001150225.1_38809, lcl|NC_050103.1_prot_NP_001356816.1_45343
OG0018096	GCF_034140825.1_ASM3414082v1_translated_cds	g28738.t1	lcl|NC_089039.1_prot_XP_015639333.1_23198
OG0018096	GCF_018294505.1_IWGSC_CS_RefSeq_v2.1_translated_cds	g28738.t1	lcl|NC_057795.1_prot_XP_044425784.1_11913, lcl|NC_057794.1_prot_XP_044350553.1_5705
OG0018099	GCF_018294505.1_IWGSC_CS_RefSeq_v2.1_translated_cds	g19883.t1	lcl|NC_057795.1_prot_XP_044362022.1_6002, lcl|NC_057795.1_prot_XP_044354251.1_5994, lcl|NC_057795.1_prot_XP_044354262.1_5995
OG0018099	GCF_904849725.1_MorexV3_pseudomolecules_assembly_translated_cds	g19883.t1	lcl|NC_058522.1_prot_XP_044946144.1_28563
OG0018099	GCF_904849725.1_MorexV3_pseudomolecules_assembly_translated_cds	g19883.t1	lcl|NC_058522.1_prot_XP_044946145.1_28564
OG0018100	GCF_902167145.1_Zm-B73-REFERENCE-NAM-5.0_translated_cds	g286.t1	lcl|NC_050105.1_prot_NP_001345365.1_56445
OG0018100	GCF_034140825.1_ASM3414082v1_translated_cds	g286.t1	lcl|NC_089036.1_prot_NP_001403511.1_7700
OG0018100	GCF_018294505.1_IWGSC_CS_RefSeq_v2.1_translated_cds	g286.t1	lcl|NC_057796.1_prot_XP_044447943.1_12550, lcl|NC_057795.1_prot_XP_044383771.1_6349
OG0018100	GCF_904849725.1_MorexV3_pseudomolecules_assembly_translated_cds	g286.t1	lcl|NC_058518.1_prot_XP_044945709.1_509
OG0018101	GCF_018294505.1_IWGSC_CS_RefSeq_v2.1_translated_cds	g12251.t1	lcl|NC_057795.1_prot_XP_044363875.1_6444, lcl|NC_057805.1_prot_XP_044377440.1_75097, lcl|NC_057803.1_prot_XP_044360743.1_67024, lcl|NW_025226211.1_prot_XP_044445408.1_140744, lcl|NW_025236660.1_prot_XP_044446587.1_141661
OG0018106	GCF_018294505.1_IWGSC_CS_RefSeq_v2.1_translated_cds	g670.t1, g29591.t1	lcl|NC_057795.1_prot_XP_044388681.1_7110
OG0018106	GCF_904849725.1_MorexV3_pseudomolecules_assembly_translated_cds	g670.t1	lcl|NC_058518.1_prot_XP_044947519.1_1034
OG0018106	GCF_904849725.1_MorexV3_pseudomolecules_assembly_translated_cds	g29591.t1	lcl|NC_058518.1_prot_XP_044947535.1_1038, lcl|NC_058518.1_prot_XP_044947552.1_1042
OG0018108	GCF_902167145.1_Zm-B73-REFERENCE-NAM-5.0_translated_cds	g736.t1	lcl|NC_050103.1_prot_NP_001140502.1_46385
OG0018108	GCF_034140825.1_ASM3414082v1_translated_cds	g736.t1	lcl|NC_089039.1_prot_XP_015639742.1_20252
OG0018108	GCF_018294505.1_IWGSC_CS_RefSeq_v2.1_translated_cds	g736.t1	lcl|NC_057795.1_prot_XP_044389808.1_7224, lcl|NC_057796.1_prot_XP_044448527.1_13330
OG0018108	GCF_904849725.1_MorexV3_pseudomolecules_assembly_translated_cds	g736.t1	lcl|NC_058518.1_prot_XP_044965187.1_1147
OG0018109	GCF_902167145.1_Zm-B73-REFERENCE-NAM-5.0_translated_cds	g1009.t1	lcl|NC_050101.1_prot_NP_001150490.2_36878
OG0018109	GCF_034140825.1_ASM3414082v1_translated_cds	g1009.t1	lcl|NC_089039.1_prot_NP_001389433.1_20562
OG0018109	GCF_018294505.1_IWGSC_CS_RefSeq_v2.1_translated_cds	g1009.t1	lcl|NC_057795.1_prot_XP_044392765.1_7552, lcl|NC_057796.1_prot_XP_044448853.1_13703
OG0018109	GCF_904849725.1_MorexV3_pseudomolecules_assembly_translated_cds	g1009.t1	lcl|NC_058518.1_prot_XP_044967584.1_1476
OG0018111	GCF_902167145.1_Zm-B73-REFERENCE-NAM-5.0_translated_cds	g1240.t1	lcl|NC_050096.1_prot_NP_001150363.1_6101
OG0018111	GCF_034140825.1_ASM3414082v1_translated_cds	g1240.t1	lcl|NC_089044.1_prot_NP_001409986.1_36436
OG0018111	GCF_018294505.1_IWGSC_CS_RefSeq_v2.1_translated_cds	g1240.t1	lcl|NC_057796.1_prot_XP_044449095.1_13965, lcl|NC_057795.1_prot_XP_044395441.1_7816
OG0018111	GCF_904849725.1_MorexV3_pseudomolecules_assembly_translated_cds	g1240.t1	lcl|NC_058518.1_prot_XP_044969992.1_1809
OG0018113	GCF_902167145.1_Zm-B73-REFERENCE-NAM-5.0_translated_cds	g1317.t1	lcl|NC_050096.1_prot_NP_001152441.1_6023
OG0018113	GCF_034140825.1_ASM3414082v1_translated_cds	g1317.t1	lcl|NC_089044.1_prot_XP_015613433.1_36523
OG0018113	GCF_018294505.1_IWGSC_CS_RefSeq_v2.1_translated_cds	g1317.t1	lcl|NC_057795.1_prot_XP_044396934.1_7948, lcl|NC_057796.1_prot_XP_044449159.1_14041
OG0018113	GCF_904849725.1_MorexV3_pseudomolecules_assembly_translated_cds	g1317.t1	lcl|NC_058518.1_prot_XP_044970593.1_1897
OG0018114	GCF_902167145.1_Zm-B73-REFERENCE-NAM-5.0_translated_cds	g1328.t1	lcl|NC_050096.1_prot_NP_001150268.1_6010
OG0018114	GCF_034140825.1_ASM3414082v1_translated_cds	g1328.t1	lcl|NC_089044.1_prot_XP_015613246.1_36533
OG0018114	GCF_018294505.1_IWGSC_CS_RefSeq_v2.1_translated_cds	g1328.t1	lcl|NC_057795.1_prot_XP_044397186.1_7980, lcl|NC_057796.1_prot_XP_044441363.1_14096
OG0018114	GCF_904849725.1_MorexV3_pseudomolecules_assembly_translated_cds	g1328.t1	lcl|NC_058518.1_prot_XP_044958343.1_1907
OG0018116	GCF_902167145.1_Zm-B73-REFERENCE-NAM-5.0_translated_cds	g1632.t1	lcl|NC_050096.1_prot_NP_001338884.1_2871
OG0018116	GCF_034140825.1_ASM3414082v1_translated_cds	g1632.t1	lcl|NC_089041.1_prot_XP_015645078.1_27906, lcl|NC_089041.1_prot_XP_066168833.1_27907
OG0018116	GCF_018294505.1_IWGSC_CS_RefSeq_v2.1_translated_cds	g1632.t1	lcl|NC_057795.1_prot_XP_044400795.1_8334
OG0018116	GCF_904849725.1_MorexV3_pseudomolecules_assembly_translated_cds	g1632.t1	lcl|NC_058518.1_prot_XP_044959426.1_2264
OG0018117	GCF_902167145.1_Zm-B73-REFERENCE-NAM-5.0_translated_cds	g1606.t1	lcl|NC_050100.1_prot_NP_001347377.1_28831
OG0018117	GCF_034140825.1_ASM3414082v1_translated_cds	g1606.t1	lcl|NC_089044.1_prot_XP_015614514.1_36799
OG0018117	GCF_018294505.1_IWGSC_CS_RefSeq_v2.1_translated_cds	g1606.t1	lcl|NC_057795.1_prot_XP_044401115.1_8365, lcl|NC_057796.1_prot_XP_044449510.1_14436
OG0018117	GCF_904849725.1_MorexV3_pseudomolecules_assembly_translated_cds	g1606.t1	lcl|NC_058518.1_prot_XP_044971453.1_2237
OG0018118	GCF_902167145.1_Zm-B73-REFERENCE-NAM-5.0_translated_cds	g1733.t1	lcl|NC_050096.1_prot_XP_008658592.2_3236
OG0018118	GCF_034140825.1_ASM3414082v1_translated_cds	g1733.t1	lcl|NC_089044.1_prot_XP_015613896.1_37325
OG0018118	GCF_018294505.1_IWGSC_CS_RefSeq_v2.1_translated_cds	g1733.t1	lcl|NC_057795.1_prot_XP_044369032.1_8471, lcl|NC_057796.1_prot_XP_044449652.1_14590
OG0018118	GCF_904849725.1_MorexV3_pseudomolecules_assembly_translated_cds	g1733.t1	lcl|NC_058518.1_prot_XP_044971546.1_2366
OG0018119	GCF_902167145.1_Zm-B73-REFERENCE-NAM-5.0_translated_cds	g1738.t1	lcl|NC_050096.1_prot_NP_001335485.1_3224
OG0018119	GCF_034140825.1_ASM3414082v1_translated_cds	g1738.t1	lcl|NC_089044.1_prot_XP_015614012.2_37329
OG0018119	GCF_018294505.1_IWGSC_CS_RefSeq_v2.1_translated_cds	g1738.t1	lcl|NC_057795.1_prot_XP_044402249.1_8478, lcl|NC_057796.1_prot_XP_044449661.1_14602
OG0018119	GCF_904849725.1_MorexV3_pseudomolecules_assembly_translated_cds	g1738.t1	lcl|NC_058518.1_prot_XP_044971550.1_2372
OG0018120	GCF_902167145.1_Zm-B73-REFERENCE-NAM-5.0_translated_cds	g1775.t1	lcl|NC_050096.1_prot_NP_001150315.1_3319
OG0018120	GCF_034140825.1_ASM3414082v1_translated_cds	g1775.t1	lcl|NC_089044.1_prot_XP_015614240.1_37375
OG0018120	GCF_018294505.1_IWGSC_CS_RefSeq_v2.1_translated_cds	g1775.t1	lcl|NC_057796.1_prot_XP_044449711.1_14653, lcl|NC_057795.1_prot_XP_044402647.1_8524
OG0018120	GCF_904849725.1_MorexV3_pseudomolecules_assembly_translated_cds	g1775.t1	lcl|NC_058518.1_prot_XP_044971598.1_2422
OG0018121	GCF_902167145.1_Zm-B73-REFERENCE-NAM-5.0_translated_cds	g1777.t1	lcl|NC_050096.1_prot_XP_008658829.1_3321
OG0018121	GCF_034140825.1_ASM3414082v1_translated_cds	g1777.t1	lcl|NC_089044.1_prot_XP_015614806.1_37377
OG0018121	GCF_018294505.1_IWGSC_CS_RefSeq_v2.1_translated_cds	g1777.t1	lcl|NC_057795.1_prot_XP_044402648.1_8528, lcl|NC_057796.1_prot_XP_044449712.1_14655
OG0018121	GCF_904849725.1_MorexV3_pseudomolecules_assembly_translated_cds	g1777.t1	lcl|NC_058518.1_prot_XP_044971599.1_2424
OG0018122	GCF_902167145.1_Zm-B73-REFERENCE-NAM-5.0_translated_cds	g1901.t1	lcl|NC_050096.1_prot_NP_001147577.2_3087
OG0018122	GCF_034140825.1_ASM3414082v1_translated_cds	g1901.t1	lcl|NC_089044.1_prot_XP_015612712.1_37115
OG0018122	GCF_018294505.1_IWGSC_CS_RefSeq_v2.1_translated_cds	g1901.t1	lcl|NC_057796.1_prot_XP_044449848.1_14810, lcl|NC_057795.1_prot_XP_044403396.1_8674
OG0018122	GCF_904849725.1_MorexV3_pseudomolecules_assembly_translated_cds	g1901.t1	lcl|NC_058518.1_prot_XP_044971703.1_2563
OG0018123	GCF_902167145.1_Zm-B73-REFERENCE-NAM-5.0_translated_cds	g1938.t1	lcl|NC_050096.1_prot_NP_001143587.2_3218
OG0018123	GCF_034140825.1_ASM3414082v1_translated_cds	g1938.t1	lcl|NC_089044.1_prot_XP_015614432.1_37302
OG0018123	GCF_018294505.1_IWGSC_CS_RefSeq_v2.1_translated_cds	g1938.t1	lcl|NC_057795.1_prot_XP_044403740.1_8709, lcl|NC_057795.1_prot_XP_044403732.1_8710
OG0018123	GCF_904849725.1_MorexV3_pseudomolecules_assembly_translated_cds	g1938.t1	lcl|NC_058518.1_prot_XP_044971733.1_2604
OG0018124	GCF_902167145.1_Zm-B73-REFERENCE-NAM-5.0_translated_cds	g2005.t1	lcl|NC_050096.1_prot_NP_001353067.1_5267
OG0018124	GCF_034140825.1_ASM3414082v1_translated_cds	g2005.t1	lcl|NC_089042.1_prot_XP_015650533.1_31971
OG0018124	GCF_018294505.1_IWGSC_CS_RefSeq_v2.1_translated_cds	g2005.t1	lcl|NC_057795.1_prot_XP_044404796.1_8813, lcl|NC_057800.1_prot_XP_044339474.1_42975
OG0018124	GCF_904849725.1_MorexV3_pseudomolecules_assembly_translated_cds	g2005.t1	lcl|NC_058518.1_prot_XP_044972230.1_2705
OG0018126	GCF_902167145.1_Zm-B73-REFERENCE-NAM-5.0_translated_cds	g2034.t1	lcl|NC_050101.1_prot_NP_001143398.2_37249
OG0018126	GCF_034140825.1_ASM3414082v1_translated_cds	g2034.t1	lcl|NC_089039.1_prot_XP_066167183.1_21495, lcl|NC_089039.1_prot_XP_066167184.1_21496
OG0018126	GCF_018294505.1_IWGSC_CS_RefSeq_v2.1_translated_cds	g2034.t1	lcl|NC_057795.1_prot_XP_044406639.1_9079
OG0018126	GCF_904849725.1_MorexV3_pseudomolecules_assembly_translated_cds	g2034.t1	lcl|NC_058521.1_prot_XP_044981015.1_19290
OG0018127	GCF_902167145.1_Zm-B73-REFERENCE-NAM-5.0_translated_cds	g2903.t1	lcl|NC_050103.1_prot_NP_001142776.1_45665
OG0018127	GCF_034140825.1_ASM3414082v1_translated_cds	g2903.t1	lcl|NC_089039.1_prot_XP_015638172.1_21799, lcl|NC_089039.1_prot_XP_015638173.1_21800
OG0018127	GCF_018294505.1_IWGSC_CS_RefSeq_v2.1_translated_cds	g2903.t1	lcl|NC_057795.1_prot_XP_044409810.1_9499
OG0018127	GCF_904849725.1_MorexV3_pseudomolecules_assembly_translated_cds	g2903.t1	lcl|NC_058518.1_prot_XP_044979065.1_3772
OG0018128	GCF_902167145.1_Zm-B73-REFERENCE-NAM-5.0_translated_cds	g2781.t1	lcl|NC_050103.1_prot_XP_008664400.1_45971
OG0018128	GCF_034140825.1_ASM3414082v1_translated_cds	g2781.t1	lcl|NC_089039.1_prot_XP_015638197.1_21971
OG0018128	GCF_018294505.1_IWGSC_CS_RefSeq_v2.1_translated_cds	g2781.t1	lcl|NC_057795.1_prot_XP_044410976.1_9632, lcl|NC_057796.1_prot_XP_044450682.1_15744
OG0018128	GCF_904849725.1_MorexV3_pseudomolecules_assembly_translated_cds	g2781.t1	lcl|NC_058518.1_prot_XP_044962635.1_3643
OG0018130	GCF_902167145.1_Zm-B73-REFERENCE-NAM-5.0_translated_cds	g2551.t1	lcl|NC_050098.1_prot_NP_001105047.1_20879, lcl|NC_050103.1_prot_XP_020398291.1_46825
OG0018130	GCF_034140825.1_ASM3414082v1_translated_cds	g2551.t1	lcl|NC_089035.1_prot_XP_015621533.1_2823
OG0018130	GCF_018294505.1_IWGSC_CS_RefSeq_v2.1_translated_cds	g2551.t1	lcl|NC_057795.1_prot_XP_044372619.1_9991
OG0018130	GCF_904849725.1_MorexV3_pseudomolecules_assembly_translated_cds	g2551.t1	lcl|NC_058518.1_prot_XP_044976542.1_3366
OG0018135	GCF_018294505.1_IWGSC_CS_RefSeq_v2.1_translated_cds	g2979.t1	lcl|NC_057795.1_prot_XP_044415840.1_10348, lcl|NC_057796.1_prot_XP_044451230.1_16461, lcl|NC_057796.1_prot_XP_044451229.1_16462
OG0018135	GCF_904849725.1_MorexV3_pseudomolecules_assembly_translated_cds	g2979.t1	lcl|NC_058518.1_prot_XP_044979574.1_3854, lcl|NC_058518.1_prot_XP_044979581.1_3855
OG0018136	GCF_902167145.1_Zm-B73-REFERENCE-NAM-5.0_translated_cds	g3224.t1	lcl|NC_050101.1_prot_NP_001146253.2_38116
OG0018136	GCF_034140825.1_ASM3414082v1_translated_cds	g3224.t1	lcl|NC_089039.1_prot_XP_015639010.1_22593
OG0018136	GCF_018294505.1_IWGSC_CS_RefSeq_v2.1_translated_cds	g3224.t1	lcl|NC_057795.1_prot_XP_044416984.1_10546, lcl|NC_057796.1_prot_XP_044451369.1_16658
OG0018136	GCF_904849725.1_MorexV3_pseudomolecules_assembly_translated_cds	g3224.t1	lcl|NC_058518.1_prot_XP_044981387.1_4131
OG0018137	GCF_902167145.1_Zm-B73-REFERENCE-NAM-5.0_translated_cds	g3200.t1, g8979.t1	lcl|NC_050098.1_prot_NP_001151173.2_21173
OG0018137	GCF_034140825.1_ASM3414082v1_translated_cds	g3200.t1, g8979.t1	lcl|NC_089035.1_prot_XP_015621494.1_2517
OG0018137	GCF_904849725.1_MorexV3_pseudomolecules_assembly_translated_cds	g3200.t1, g8979.t1	lcl|NC_058518.1_prot_XP_044962838.1_4110
OG0018137	GCF_018294505.1_IWGSC_CS_RefSeq_v2.1_translated_cds	g3200.t1, g8979.t1	lcl|NC_057795.1_prot_XP_044417106.1_10574
OG0018138	GCF_018294505.1_IWGSC_CS_RefSeq_v2.1_translated_cds	g3143.t1	lcl|NC_057795.1_prot_XP_044417519.1_10656, lcl|NC_057796.1_prot_XP_044451432.1_16744
OG0018138	GCF_904849725.1_MorexV3_pseudomolecules_assembly_translated_cds	g3143.t1	lcl|NC_058518.1_prot_XP_044962821.1_4049, lcl|NC_058518.1_prot_XP_044962820.1_4047, lcl|NC_058518.1_prot_XP_044962822.1_4048
OG0018140	GCF_018294505.1_IWGSC_CS_RefSeq_v2.1_translated_cds	g3426.t1	lcl|NC_057795.1_prot_XP_044360001.1_11014, lcl|NC_057795.1_prot_XP_044360002.1_11015, lcl|NC_057796.1_prot_XP_044451667.1_17085
OG0018140	GCF_904849725.1_MorexV3_pseudomolecules_assembly_translated_cds	g3426.t1	lcl|NC_058518.1_prot_XP_044982994.1_4364
OG0018140	GCF_904849725.1_MorexV3_pseudomolecules_assembly_translated_cds	g3426.t1	lcl|NC_058518.1_prot_XP_044983001.1_4365
OG0018141	GCF_902167145.1_Zm-B73-REFERENCE-NAM-5.0_translated_cds	g3498.t1	lcl|NC_050103.1_prot_NP_001105657.1_45106
OG0018141	GCF_034140825.1_ASM3414082v1_translated_cds	g3498.t1	lcl|NC_089039.1_prot_XP_015637518.1_22842
OG0018141	GCF_018294505.1_IWGSC_CS_RefSeq_v2.1_translated_cds	g3498.t1	lcl|NC_057795.1_prot_XP_044421002.1_11127, lcl|NC_057796.1_prot_XP_044451741.1_17190
OG0018141	GCF_904849725.1_MorexV3_pseudomolecules_assembly_translated_cds	g3498.t1	lcl|NC_058518.1_prot_XP_044983459.1_4456
OG0018143	GCF_902167145.1_Zm-B73-REFERENCE-NAM-5.0_translated_cds	g3609.t1	lcl|NC_050103.1_prot_NP_001130522.2_45164
OG0018143	GCF_034140825.1_ASM3414082v1_translated_cds	g3609.t1	lcl|NC_089039.1_prot_XP_066166574.1_22904
OG0018143	GCF_018294505.1_IWGSC_CS_RefSeq_v2.1_translated_cds	g3609.t1	lcl|NC_057795.1_prot_XP_044422087.1_11314, lcl|NC_057796.1_prot_XP_044451863.1_17342
OG0018143	GCF_904849725.1_MorexV3_pseudomolecules_assembly_translated_cds	g3609.t1	lcl|NC_058518.1_prot_XP_044983851.1_4579
OG0018146	GCF_018294505.1_IWGSC_CS_RefSeq_v2.1_translated_cds	g2014.t1	lcl|NC_057795.1_prot_XP_044379028.1_11868, lcl|NC_057796.1_prot_XP_044447517.1_17768, lcl|NC_057796.1_prot_XP_044447520.1_17769, lcl|NC_057796.1_prot_XP_044447522.1_17770, lcl|NC_057806.1_prot_XP_044384619.1_80863
OG0018147	GCF_902167145.1_Zm-B73-REFERENCE-NAM-5.0_translated_cds	g4.t1	lcl|NC_050098.1_prot_NP_001357499.1_21174, lcl|NC_050098.1_prot_XP_035821795.1_21175
OG0018147	GCF_034140825.1_ASM3414082v1_translated_cds	g4.t1	lcl|NC_089039.1_prot_XP_015640395.1_20152
OG0018147	GCF_018294505.1_IWGSC_CS_RefSeq_v2.1_translated_cds	g4.t1	lcl|NC_057796.1_prot_XP_044447558.1_11963
OG0018147	GCF_904849725.1_MorexV3_pseudomolecules_assembly_translated_cds	g4.t1	lcl|NC_058518.1_prot_XP_044957235.1_7
OG0018149	GCF_902167145.1_Zm-B73-REFERENCE-NAM-5.0_translated_cds	g340.t1	lcl|NC_050101.1_prot_NP_001351385.1_34471, lcl|NC_050101.1_prot_XP_035815407.1_34472
OG0018149	GCF_034140825.1_ASM3414082v1_translated_cds	g340.t1	lcl|NC_089039.1_prot_XP_025881462.1_19910
OG0018149	GCF_018294505.1_IWGSC_CS_RefSeq_v2.1_translated_cds	g340.t1	lcl|NC_057796.1_prot_XP_044448029.1_12682
OG0018149	GCF_904849725.1_MorexV3_pseudomolecules_assembly_translated_cds	g340.t1	lcl|NC_058518.1_prot_XP_044948497.1_586
OG0018152	GCF_018294505.1_IWGSC_CS_RefSeq_v2.1_translated_cds	g869.t1	lcl|NC_057796.1_prot_XP_044448628.1_13457, lcl|NC_057796.1_prot_XP_044448629.1_13458
OG0018152	GCF_904849725.1_MorexV3_pseudomolecules_assembly_translated_cds	g869.t1	lcl|NC_058518.1_prot_XP_044966112.1_1271, lcl|NC_058518.1_prot_XP_044966121.1_1272, lcl|NC_058518.1_prot_XP_044966129.1_1273
OG0018153	GCF_902167145.1_Zm-B73-REFERENCE-NAM-5.0_translated_cds	g763.t1	lcl|NC_050096.1_prot_XP_008665508.1_7728, lcl|NC_050101.1_prot_XP_008649430.3_36826
OG0018153	GCF_034140825.1_ASM3414082v1_translated_cds	g763.t1	lcl|NC_089039.1_prot_XP_015640000.1_20465
OG0018153	GCF_018294505.1_IWGSC_CS_RefSeq_v2.1_translated_cds	g763.t1	lcl|NC_057796.1_prot_XP_044448748.1_13589
OG0018153	GCF_904849725.1_MorexV3_pseudomolecules_assembly_translated_cds	g763.t1	lcl|NC_058518.1_prot_XP_044966810.1_1376
OG0018157	GCF_902167145.1_Zm-B73-REFERENCE-NAM-5.0_translated_cds	g1373.t1	lcl|NC_050097.1_prot_NP_001316495.1_15000, lcl|NC_050097.1_prot_XP_008668487.1_15001
OG0018157	GCF_034140825.1_ASM3414082v1_translated_cds	g1373.t1	lcl|NC_089041.1_prot_XP_015644802.1_27445
OG0018157	GCF_018294505.1_IWGSC_CS_RefSeq_v2.1_translated_cds	g1373.t1	lcl|NC_057796.1_prot_XP_044449257.1_14150
OG0018157	GCF_904849725.1_MorexV3_pseudomolecules_assembly_translated_cds	g1373.t1	lcl|NC_058518.1_prot_XP_044971124.1_1960
OG0018158	GCF_902167145.1_Zm-B73-REFERENCE-NAM-5.0_translated_cds	g1443.t1	lcl|NC_050096.1_prot_NP_001169331.1_5845, lcl|NC_050100.1_prot_NP_001152549.1_28889
OG0018158	GCF_034140825.1_ASM3414082v1_translated_cds	g1443.t1	lcl|NC_089044.1_prot_XP_015613589.1_36693
OG0018158	GCF_018294505.1_IWGSC_CS_RefSeq_v2.1_translated_cds	g1443.t1	lcl|NC_057796.1_prot_XP_044449337.1_14240
OG0018158	GCF_904849725.1_MorexV3_pseudomolecules_assembly_translated_cds	g1443.t1	lcl|NC_058518.1_prot_XP_044971309.1_2034
OG0018159	GCF_018294505.1_IWGSC_CS_RefSeq_v2.1_translated_cds	g1568.t1	lcl|NC_057796.1_prot_XP_044449359.1_14265, lcl|NC_057796.1_prot_XP_044449360.1_14266, lcl|NC_057796.1_prot_XP_044449361.1_14267, lcl|NC_057796.1_prot_XP_044449362.1_14268
OG0018159	GCF_904849725.1_MorexV3_pseudomolecules_assembly_translated_cds	g1568.t1	lcl|NC_058518.1_prot_XP_044971423.1_2195
OG0018161	GCF_902167145.1_Zm-B73-REFERENCE-NAM-5.0_translated_cds	g2718.t1	lcl|NC_050101.1_prot_XP_008649721.1_37710
OG0018161	GCF_034140825.1_ASM3414082v1_translated_cds	g2718.t1	lcl|NC_089044.1_prot_XP_015614542.1_35856
OG0018161	GCF_018294505.1_IWGSC_CS_RefSeq_v2.1_translated_cds	g2718.t1	lcl|NC_057796.1_prot_XP_044450756.1_15825, lcl|NC_057796.1_prot_XP_044450757.1_15826
OG0018161	GCF_904849725.1_MorexV3_pseudomolecules_assembly_translated_cds	g2718.t1	lcl|NC_058518.1_prot_XP_044978070.1_3578
OG0018162	GCF_902167145.1_Zm-B73-REFERENCE-NAM-5.0_translated_cds	g2706.t1	lcl|NC_050101.1_prot_NP_001356774.1_37714
OG0018162	GCF_034140825.1_ASM3414082v1_translated_cds	g2706.t1	lcl|NC_089039.1_prot_XP_015638877.1_22047, lcl|NC_089039.1_prot_XP_066166480.1_22048
OG0018162	GCF_018294505.1_IWGSC_CS_RefSeq_v2.1_translated_cds	g2706.t1	lcl|NC_057796.1_prot_XP_044444422.1_15838
OG0018162	GCF_904849725.1_MorexV3_pseudomolecules_assembly_translated_cds	g2706.t1	lcl|NC_058518.1_prot_XP_044962604.1_3565
OG0018163	GCF_018294505.1_IWGSC_CS_RefSeq_v2.1_translated_cds	g2578.t1	lcl|NC_057796.1_prot_XP_044450918.1_16051, lcl|NC_057796.1_prot_XP_044450916.1_16052
OG0018163	GCF_904849725.1_MorexV3_pseudomolecules_assembly_translated_cds	g2578.t1	lcl|NC_058518.1_prot_XP_044976764.1_3392, lcl|NC_058518.1_prot_XP_044976769.1_3393, lcl|NC_058518.1_prot_XP_044976777.1_3394
OG0018165	GCF_034140825.1_ASM3414082v1_translated_cds	g3436.t1, g3440.t1	lcl|NC_089039.1_prot_XP_015639044.1_20925
OG0018165	GCF_018294505.1_IWGSC_CS_RefSeq_v2.1_translated_cds	g3436.t1, g3440.t1	lcl|NC_057796.1_prot_XP_044446429.1_17093
OG0018165	GCF_904849725.1_MorexV3_pseudomolecules_assembly_translated_cds	g3436.t1, g3440.t1	lcl|NC_058518.1_prot_XP_044951717.1_4375, lcl|NC_058518.1_prot_XP_044951729.1_4379
OG0018166	GCF_902167145.1_Zm-B73-REFERENCE-NAM-5.0_translated_cds	g3512.t1	lcl|NC_050101.1_prot_NP_001149016.1_38511, lcl|NC_050103.1_prot_NP_001168528.1_45112
OG0018166	GCF_034140825.1_ASM3414082v1_translated_cds	g3512.t1	lcl|NC_089039.1_prot_NP_001407808.1_22853
OG0018166	GCF_018294505.1_IWGSC_CS_RefSeq_v2.1_translated_cds	g3512.t1	lcl|NC_057796.1_prot_XP_044451753.1_17208
OG0018166	GCF_904849725.1_MorexV3_pseudomolecules_assembly_translated_cds	g3512.t1	lcl|NC_058518.1_prot_XP_044983508.1_4470
OG0018167	GCF_902167145.1_Zm-B73-REFERENCE-NAM-5.0_translated_cds	g3826.t1	lcl|NC_050101.1_prot_NP_001143917.1_38764
OG0018167	GCF_904849725.1_MorexV3_pseudomolecules_assembly_translated_cds	g3826.t1	lcl|NC_058520.1_prot_XP_044972497.1_14180
OG0018167	GCF_034140825.1_ASM3414082v1_translated_cds	g3826.t1	lcl|NC_089039.1_prot_XP_066167046.1_23131, lcl|NC_089035.1_prot_XP_015628464.2_2919
OG0018167	GCF_018294505.1_IWGSC_CS_RefSeq_v2.1_translated_cds	g3826.t1	lcl|NC_057796.1_prot_XP_044447384.1_17603
OG0018170	GCF_034140825.1_ASM3414082v1_translated_cds	g3926.t1	lcl|NC_089038.1_prot_XP_015635320.1_16011
OG0018170	GCF_018294505.1_IWGSC_CS_RefSeq_v2.1_translated_cds	g3926.t1	lcl|NC_057797.1_prot_XP_044452257.1_17974, lcl|NC_057799.1_prot_XP_044327226.1_33479, lcl|NC_057798.1_prot_XP_044318786.1_25418
OG0018170	GCF_904849725.1_MorexV3_pseudomolecules_assembly_translated_cds	g3926.t1	lcl|NC_058519.1_prot_XP_044969019.1_5028
OG0018171	GCF_018294505.1_IWGSC_CS_RefSeq_v2.1_translated_cds	g41.t1, g41.t2	lcl|NC_057797.1_prot_XP_044452266.1_18003
OG0018171	GCF_904849725.1_MorexV3_pseudomolecules_assembly_translated_cds	g41.t1, g41.t2	lcl|NC_058518.1_prot_XP_044953655.1_156
OG0018172	GCF_902167145.1_Zm-B73-REFERENCE-NAM-5.0_translated_cds	g3949.t1	lcl|NC_050101.1_prot_XP_008649170.1_36121
OG0018172	GCF_034140825.1_ASM3414082v1_translated_cds	g3949.t1	lcl|NC_089038.1_prot_XP_015634033.1_16033
OG0018172	GCF_018294505.1_IWGSC_CS_RefSeq_v2.1_translated_cds	g3949.t1	lcl|NC_057797.1_prot_XP_044454602.1_18007, lcl|NC_057799.1_prot_XP_044329626.1_33516
OG0018172	GCF_904849725.1_MorexV3_pseudomolecules_assembly_translated_cds	g3949.t1	lcl|NC_058519.1_prot_XP_044971123.1_5058
OG0018173	GCF_034140825.1_ASM3414082v1_translated_cds	g4110.t1	lcl|NC_089039.1_prot_XP_015638374.1_20376
OG0018173	GCF_018294505.1_IWGSC_CS_RefSeq_v2.1_translated_cds	g4110.t1	lcl|NW_025236723.1_prot_XP_044446593.1_141667, lcl|NC_057809.1_prot_XP_044406950.1_106543, lcl|NC_057797.1_prot_XP_044460040.1_18123
OG0018173	GCF_904849725.1_MorexV3_pseudomolecules_assembly_translated_cds	g4110.t1	lcl|NC_058519.1_prot_XP_044969072.1_5156
OG0018174	GCF_018294505.1_IWGSC_CS_RefSeq_v2.1_translated_cds	g30380.t2, g4064.t1, g30380.t1	lcl|NC_057797.1_prot_XP_044452373.1_18198, lcl|NC_057798.1_prot_XP_044318930.1_25729
OG0018174	GCF_904849725.1_MorexV3_pseudomolecules_assembly_translated_cds	g30380.t2, g4064.t1, g30380.t1	lcl|NC_058519.1_prot_XP_044969118.1_5226
OG0018177	GCF_034140825.1_ASM3414082v1_translated_cds	g27992.t1	lcl|NC_089038.1_prot_XP_015634637.2_15949
OG0018177	GCF_018294505.1_IWGSC_CS_RefSeq_v2.1_translated_cds	g27992.t1	lcl|NC_057797.1_prot_XP_044454740.1_18297, lcl|NC_057798.1_prot_XP_044318969.1_25832, lcl|NC_057799.1_prot_XP_044327343.1_33792
OG0018177	GCF_904849725.1_MorexV3_pseudomolecules_assembly_translated_cds	g27992.t1	lcl|NC_058519.1_prot_XP_044963939.1_5272
OG0018178	GCF_018294505.1_IWGSC_CS_RefSeq_v2.1_translated_cds	g4160.t1, g3995.t1	lcl|NC_057797.1_prot_XP_044452438.1_18388, lcl|NC_057799.1_prot_XP_044327371.1_33901
OG0018178	GCF_904849725.1_MorexV3_pseudomolecules_assembly_translated_cds	g4160.t1	lcl|NC_058519.1_prot_XP_044969327.1_5666
OG0018178	GCF_904849725.1_MorexV3_pseudomolecules_assembly_translated_cds	g3995.t1	lcl|NC_058519.1_prot_XP_044969159.1_5356
OG0018180	GCF_902167145.1_Zm-B73-REFERENCE-NAM-5.0_translated_cds	g4221.t1	lcl|NC_050099.1_prot_XP_035823185.1_23318
OG0018180	GCF_034140825.1_ASM3414082v1_translated_cds	g4221.t1	lcl|NC_089042.1_prot_XP_015649286.2_31761
OG0018180	GCF_018294505.1_IWGSC_CS_RefSeq_v2.1_translated_cds	g4221.t1	lcl|NC_057797.1_prot_XP_044452509.1_18566, lcl|NC_057798.1_prot_XP_044319117.1_26139
OG0018180	GCF_904849725.1_MorexV3_pseudomolecules_assembly_translated_cds	g4221.t1	lcl|NC_058519.1_prot_XP_044964683.1_5594
OG0018181	GCF_034140825.1_ASM3414082v1_translated_cds	g4263.t1	lcl|NC_089038.1_prot_NP_001389274.1_16490
OG0018181	GCF_018294505.1_IWGSC_CS_RefSeq_v2.1_translated_cds	g4263.t1	lcl|NC_057798.1_prot_XP_044321743.1_26198, lcl|NC_057797.1_prot_XP_044454948.1_18632, lcl|NC_057799.1_prot_XP_044330024.1_34162
OG0018181	GCF_904849725.1_MorexV3_pseudomolecules_assembly_translated_cds	g4263.t1	lcl|NC_058519.1_prot_XP_044964091.1_5545
OG0018182	GCF_902167145.1_Zm-B73-REFERENCE-NAM-5.0_translated_cds	g4273.t1	lcl|NC_050105.1_prot_NP_001105041.1_54844
OG0018182	GCF_034140825.1_ASM3414082v1_translated_cds	g4273.t1	lcl|NC_089038.1_prot_NP_001406039.1_16484
OG0018182	GCF_018294505.1_IWGSC_CS_RefSeq_v2.1_translated_cds	g4273.t1	lcl|NC_057797.1_prot_XP_044452535.1_18642, lcl|NC_057798.1_prot_XP_044319151.1_26208
OG0018182	GCF_904849725.1_MorexV3_pseudomolecules_assembly_translated_cds	g4273.t1	lcl|NC_058519.1_prot_XP_044969252.1_5537
OG0018185	GCF_902167145.1_Zm-B73-REFERENCE-NAM-5.0_translated_cds	g4189.t1	lcl|NC_050098.1_prot_NP_001149990.1_16846
OG0018185	GCF_034140825.1_ASM3414082v1_translated_cds	g4189.t1	lcl|NC_089035.1_prot_XP_015612452.1_1848
OG0018185	GCF_018294505.1_IWGSC_CS_RefSeq_v2.1_translated_cds	g4189.t1	lcl|NC_057799.1_prot_XP_044330116.1_34286, lcl|NC_057797.1_prot_XP_044455021.1_18736
OG0018185	GCF_904849725.1_MorexV3_pseudomolecules_assembly_translated_cds	g4189.t1	lcl|NC_058519.1_prot_XP_044964123.1_5633
OG0018186	GCF_018294505.1_IWGSC_CS_RefSeq_v2.1_translated_cds	g4180.t1, g4185.t1	lcl|NC_057797.1_prot_XP_044452575.1_18745, lcl|NC_057799.1_prot_XP_044327546.1_34295
OG0018186	GCF_904849725.1_MorexV3_pseudomolecules_assembly_translated_cds	g4180.t1	lcl|NC_058519.1_prot_XP_044969312.1_5638
OG0018186	GCF_904849725.1_MorexV3_pseudomolecules_assembly_translated_cds	g4185.t1	lcl|NC_058519.1_prot_XP_044969317.1_5645
OG0018188	GCF_902167145.1_Zm-B73-REFERENCE-NAM-5.0_translated_cds	g4320.t1	lcl|NC_050097.1_prot_XP_008670690.1_14493, lcl|NC_050102.1_prot_NP_001152302.1_43569
OG0018188	GCF_034140825.1_ASM3414082v1_translated_cds	g4320.t1	lcl|NC_089041.1_prot_XP_015646551.1_30044
OG0018188	GCF_018294505.1_IWGSC_CS_RefSeq_v2.1_translated_cds	g4320.t1	lcl|NC_057797.1_prot_XP_044455088.1_18856
OG0018188	GCF_904849725.1_MorexV3_pseudomolecules_assembly_translated_cds	g4320.t1	lcl|NC_058519.1_prot_XP_044964158.1_5709
OG0018191	GCF_034140825.1_ASM3414082v1_translated_cds	g4402.t1	lcl|NC_089041.1_prot_XP_015645583.1_29988
OG0018191	GCF_018294505.1_IWGSC_CS_RefSeq_v2.1_translated_cds	g4402.t1	lcl|NC_057798.1_prot_XP_044319299.1_26615, lcl|NC_057799.1_prot_XP_044327639.1_34555, lcl|NC_057797.1_prot_XP_044452695.1_19030
OG0018191	GCF_904849725.1_MorexV3_pseudomolecules_assembly_translated_cds	g4402.t1	lcl|NC_058519.1_prot_XP_044969384.1_5825
OG0018193	GCF_034140825.1_ASM3414082v1_translated_cds	g4489.t1	lcl|NC_089042.1_prot_XP_015648460.1_31076
OG0018193	GCF_018294505.1_IWGSC_CS_RefSeq_v2.1_translated_cds	g4489.t1	lcl|NC_057798.1_prot_XP_044319339.1_26738, lcl|NC_057797.1_prot_XP_044452724.1_19111, lcl|NC_057799.1_prot_XP_044327670.1_34661
OG0018193	GCF_904849725.1_MorexV3_pseudomolecules_assembly_translated_cds	g4489.t1	lcl|NC_058519.1_prot_XP_044969414.1_5907
OG0018194	GCF_902167145.1_Zm-B73-REFERENCE-NAM-5.0_translated_cds	g4514.t1	lcl|NC_050102.1_prot_NP_001130661.1_43393
OG0018194	GCF_034140825.1_ASM3414082v1_translated_cds	g4514.t1	lcl|NC_089041.1_prot_XP_015646774.1_29877
OG0018194	GCF_018294505.1_IWGSC_CS_RefSeq_v2.1_translated_cds	g4514.t1	lcl|NC_057797.1_prot_XP_044455289.1_19145, lcl|NC_057799.1_prot_XP_044330395.1_34697
OG0018194	GCF_904849725.1_MorexV3_pseudomolecules_assembly_translated_cds	g4514.t1	lcl|NC_058519.1_prot_XP_044964315.1_5931
OG0018198	GCF_034140825.1_ASM3414082v1_translated_cds	g4581.t1	lcl|NC_089041.1_prot_XP_015645662.1_29812
OG0018198	GCF_018294505.1_IWGSC_CS_RefSeq_v2.1_translated_cds	g4581.t1	lcl|NC_057797.1_prot_XP_044455369.1_19253, lcl|NC_057798.1_prot_XP_044322245.1_26896, lcl|NC_057799.1_prot_XP_044330483.1_34800
OG0018198	GCF_904849725.1_MorexV3_pseudomolecules_assembly_translated_cds	g4581.t1	lcl|NC_058519.1_prot_XP_044964387.1_6021
OG0018199	GCF_018294505.1_IWGSC_CS_RefSeq_v2.1_translated_cds	g4603.t1, g4603.t2	lcl|NC_057799.1_prot_XP_044330540.1_34875, lcl|NC_057797.1_prot_XP_044455393.1_19283, lcl|NC_057798.1_prot_XP_044322276.1_26936
OG0018199	GCF_904849725.1_MorexV3_pseudomolecules_assembly_translated_cds	g4603.t1, g4603.t2	lcl|NC_058519.1_prot_XP_044964410.1_6051
OG0018200	GCF_034140825.1_ASM3414082v1_translated_cds	g4635.t1	lcl|NC_089041.1_prot_XP_066168239.1_27692
OG0018200	GCF_018294505.1_IWGSC_CS_RefSeq_v2.1_translated_cds	g4635.t1	lcl|NC_057799.1_prot_XP_044327725.1_34842, lcl|NC_057797.1_prot_XP_044452777.1_19315, lcl|NC_057798.1_prot_XP_044319408.1_26980
OG0018200	GCF_904849725.1_MorexV3_pseudomolecules_assembly_translated_cds	g4635.t1	lcl|NC_058519.1_prot_XP_044964984.1_6083
OG0018201	GCF_902167145.1_Zm-B73-REFERENCE-NAM-5.0_translated_cds	g4653.t1	lcl|NC_050097.1_prot_NP_001131315.1_14350
OG0018201	GCF_034140825.1_ASM3414082v1_translated_cds	g4653.t1	lcl|NC_089041.1_prot_XP_015645150.1_29753
OG0018201	GCF_018294505.1_IWGSC_CS_RefSeq_v2.1_translated_cds	g4653.t1	lcl|NC_057797.1_prot_XP_044455426.1_19327, lcl|NC_057798.1_prot_XP_044322316.1_27005
OG0018201	GCF_904849725.1_MorexV3_pseudomolecules_assembly_translated_cds	g4653.t1	lcl|NC_058519.1_prot_XP_044969465.1_6104
OG0018202	GCF_034140825.1_ASM3414082v1_translated_cds	g4678.t1	lcl|NC_089041.1_prot_XP_015646381.1_26760
OG0018202	GCF_018294505.1_IWGSC_CS_RefSeq_v2.1_translated_cds	g4678.t1	lcl|NC_057797.1_prot_XP_044460168.1_19364, lcl|NC_057798.1_prot_XP_044319440.1_27055, lcl|NC_057799.1_prot_XP_044327761.1_34930
OG0018202	GCF_904849725.1_MorexV3_pseudomolecules_assembly_translated_cds	g4678.t1	lcl|NC_058519.1_prot_XP_044969475.1_6129
OG0018203	GCF_902167145.1_Zm-B73-REFERENCE-NAM-5.0_translated_cds	g4686.t1	lcl|NC_050096.1_prot_XP_008664736.1_5611
OG0018203	GCF_034140825.1_ASM3414082v1_translated_cds	g4686.t1	lcl|NC_089042.1_prot_XP_015649263.1_31452
OG0018203	GCF_018294505.1_IWGSC_CS_RefSeq_v2.1_translated_cds	g4686.t1	lcl|NC_057797.1_prot_XP_044452802.1_19371, lcl|NC_057798.1_prot_XP_044319450.1_27070
OG0018203	GCF_904849725.1_MorexV3_pseudomolecules_assembly_translated_cds	g4686.t1	lcl|NC_058519.1_prot_XP_044965021.1_6140
OG0018204	GCF_902167145.1_Zm-B73-REFERENCE-NAM-5.0_translated_cds	g4717.t1	lcl|NC_050102.1_prot_NP_001146948.1_43264
OG0018204	GCF_034140825.1_ASM3414082v1_translated_cds	g4717.t1	lcl|NC_089041.1_prot_NP_001390162.1_29703
OG0018204	GCF_018294505.1_IWGSC_CS_RefSeq_v2.1_translated_cds	g4717.t1	lcl|NC_057797.1_prot_XP_044455464.1_19397, lcl|NC_057798.1_prot_XP_044322361.1_27102
OG0018204	GCF_904849725.1_MorexV3_pseudomolecules_assembly_translated_cds	g4717.t1	lcl|NC_058519.1_prot_XP_044964484.1_6179
OG0018205	GCF_902167145.1_Zm-B73-REFERENCE-NAM-5.0_translated_cds	g4732.t1	lcl|NC_050104.1_prot_XP_020400248.1_50452, lcl|NC_050104.1_prot_XP_020399910.1_50453
OG0018205	GCF_034140825.1_ASM3414082v1_translated_cds	g4732.t1	lcl|NC_089039.1_prot_XP_066166976.1_20950
OG0018205	GCF_018294505.1_IWGSC_CS_RefSeq_v2.1_translated_cds	g4732.t1	lcl|NC_057797.1_prot_XP_044460173.1_19424, lcl|NC_057799.1_prot_XP_044327782.1_34999
OG0018206	GCF_902167145.1_Zm-B73-REFERENCE-NAM-5.0_translated_cds	g4738.t1	lcl|NC_050099.1_prot_NP_001333668.1_26050
OG0018206	GCF_034140825.1_ASM3414082v1_translated_cds	g4738.t1	lcl|NC_089045.1_prot_NP_001410351.1_39385
OG0018206	GCF_018294505.1_IWGSC_CS_RefSeq_v2.1_translated_cds	g4738.t1	lcl|NC_057797.1_prot_XP_044455493.1_19429, lcl|NC_057799.1_prot_XP_044330625.1_35005
OG0018206	GCF_904849725.1_MorexV3_pseudomolecules_assembly_translated_cds	g4738.t1	lcl|NC_058519.1_prot_XP_044964510.1_6200
OG0018207	GCF_034140825.1_ASM3414082v1_translated_cds	g4749.t1	lcl|NC_089041.1_prot_XP_015644780.1_29681
OG0018207	GCF_018294505.1_IWGSC_CS_RefSeq_v2.1_translated_cds	g4749.t1	lcl|NC_057799.1_prot_XP_044335518.1_35024, lcl|NC_057797.1_prot_XP_044452819.1_19440, lcl|NC_057798.1_prot_XP_044319478.1_27144
OG0018207	GCF_904849725.1_MorexV3_pseudomolecules_assembly_translated_cds	g4749.t1	lcl|NC_058519.1_prot_XP_044969501.1_6217
OG0018208	GCF_902167145.1_Zm-B73-REFERENCE-NAM-5.0_translated_cds	g4754.t1	lcl|NC_050102.1_prot_NP_001130306.1_43239
OG0018208	GCF_034140825.1_ASM3414082v1_translated_cds	g4754.t1	lcl|NC_089041.1_prot_XP_015645746.1_29671
OG0018208	GCF_018294505.1_IWGSC_CS_RefSeq_v2.1_translated_cds	g4754.t1	lcl|NC_057797.1_prot_XP_044455507.1_19450, lcl|NC_057799.1_prot_XP_044330643.1_35032
OG0018208	GCF_904849725.1_MorexV3_pseudomolecules_assembly_translated_cds	g4754.t1	lcl|NC_058519.1_prot_XP_044964537.1_6222
OG0018209	GCF_902167145.1_Zm-B73-REFERENCE-NAM-5.0_translated_cds	g4781.t1	lcl|NC_050102.1_prot_NP_001144741.1_39907
OG0018209	GCF_018294505.1_IWGSC_CS_RefSeq_v2.1_translated_cds	g4781.t1	lcl|NC_057797.1_prot_XP_044452828.1_19488, lcl|NC_057799.1_prot_XP_044327802.1_35086, lcl|NC_057798.1_prot_XP_044319507.1_27222
OG0018209	GCF_904849725.1_MorexV3_pseudomolecules_assembly_translated_cds	g4781.t1	lcl|NC_058519.1_prot_XP_044965085.1_6260
OG0018210	GCF_034140825.1_ASM3414082v1_translated_cds	g4798.t1, g4798.t2	lcl|NC_089039.1_prot_XP_025881240.1_21102
OG0018210	GCF_018294505.1_IWGSC_CS_RefSeq_v2.1_translated_cds	g4798.t1, g4798.t2	lcl|NC_057797.1_prot_XP_044455554.1_19511, lcl|NC_057798.1_prot_XP_044322479.1_27266
OG0018210	GCF_904849725.1_MorexV3_pseudomolecules_assembly_translated_cds	g4798.t1, g4798.t2	lcl|NC_058519.1_prot_XP_044965103.1_6287
OG0018213	GCF_018294505.1_IWGSC_CS_RefSeq_v2.1_translated_cds	g4867.t1, g4868.t1, g4869.t1	lcl|NC_057797.1_prot_XP_044452869.1_19609
OG0018213	GCF_904849725.1_MorexV3_pseudomolecules_assembly_translated_cds	g4868.t1	lcl|NC_058519.1_prot_XP_044969555.1_6360
OG0018213	GCF_904849725.1_MorexV3_pseudomolecules_assembly_translated_cds	g4869.t1	lcl|NC_058519.1_prot_XP_044969554.1_6359
OG0018214	GCF_902167145.1_Zm-B73-REFERENCE-NAM-5.0_translated_cds	g4976.t1	lcl|NC_050102.1_prot_NP_001348553.1_43025
OG0018214	GCF_034140825.1_ASM3414082v1_translated_cds	g4976.t1	lcl|NC_089041.1_prot_XP_015647176.1_29472
OG0018214	GCF_018294505.1_IWGSC_CS_RefSeq_v2.1_translated_cds	g4976.t1	lcl|NC_057799.1_prot_XP_044330929.1_35392, lcl|NC_057797.1_prot_XP_044455745.1_19754
OG0018214	GCF_904849725.1_MorexV3_pseudomolecules_assembly_translated_cds	g4976.t1	lcl|NC_058519.1_prot_XP_044964788.1_6494
OG0018216	GCF_902167145.1_Zm-B73-REFERENCE-NAM-5.0_translated_cds	g5002.t1	lcl|NC_050102.1_prot_NP_001149773.1_43000
OG0018216	GCF_034140825.1_ASM3414082v1_translated_cds	g5002.t1	lcl|NC_089041.1_prot_XP_015647281.1_29437
OG0018216	GCF_018294505.1_IWGSC_CS_RefSeq_v2.1_translated_cds	g5002.t1	lcl|NC_057797.1_prot_XP_044455762.1_19783, lcl|NC_057799.1_prot_XP_044330947.1_35426
OG0018216	GCF_904849725.1_MorexV3_pseudomolecules_assembly_translated_cds	g5002.t1	lcl|NC_058519.1_prot_XP_044964812.1_6520
OG0018217	GCF_902167145.1_Zm-B73-REFERENCE-NAM-5.0_translated_cds	g5003.t1	lcl|NC_050097.1_prot_NP_001141541.1_14199
OG0018217	GCF_034140825.1_ASM3414082v1_translated_cds	g5003.t1	lcl|NC_089041.1_prot_XP_015647282.1_29436
OG0018217	GCF_018294505.1_IWGSC_CS_RefSeq_v2.1_translated_cds	g5003.t1	lcl|NC_057797.1_prot_XP_044455763.1_19784, lcl|NC_057799.1_prot_XP_044330948.1_35428
OG0018217	GCF_904849725.1_MorexV3_pseudomolecules_assembly_translated_cds	g5003.t1	lcl|NC_058519.1_prot_XP_044964813.1_6521
OG0018218	GCF_034140825.1_ASM3414082v1_translated_cds	g5004.t1	lcl|NC_089041.1_prot_XP_015646237.1_29435
OG0018218	GCF_018294505.1_IWGSC_CS_RefSeq_v2.1_translated_cds	g5004.t1	lcl|NC_057798.1_prot_XP_044319593.1_27554, lcl|NC_057797.1_prot_XP_044452921.1_19786, lcl|NC_057799.1_prot_XP_044327917.1_35429
OG0018218	GCF_904849725.1_MorexV3_pseudomolecules_assembly_translated_cds	g5004.t1	lcl|NC_058519.1_prot_XP_044964814.1_6522
OG0018220	GCF_034140825.1_ASM3414082v1_translated_cds	g5099.t1	lcl|NC_089041.1_prot_XP_015645575.1_29340
OG0018220	GCF_018294505.1_IWGSC_CS_RefSeq_v2.1_translated_cds	g5099.t1	lcl|NC_057799.1_prot_XP_044331090.1_35593, lcl|NC_057797.1_prot_XP_044455878.1_19914, lcl|NC_057798.1_prot_XP_044322807.1_27683
OG0018220	GCF_904849725.1_MorexV3_pseudomolecules_assembly_translated_cds	g5099.t1	lcl|NC_058519.1_prot_XP_044964905.1_6628
OG0018221	GCF_902167145.1_Zm-B73-REFERENCE-NAM-5.0_translated_cds	g5100.t1	lcl|NC_050102.1_prot_XP_008653343.1_42908
OG0018221	GCF_034140825.1_ASM3414082v1_translated_cds	g5100.t1	lcl|NC_089041.1_prot_XP_015647911.1_29339
OG0018221	GCF_018294505.1_IWGSC_CS_RefSeq_v2.1_translated_cds	g5100.t1	lcl|NC_057797.1_prot_XP_044455880.1_19916, lcl|NC_057799.1_prot_XP_044331096.1_35599
OG0018221	GCF_904849725.1_MorexV3_pseudomolecules_assembly_translated_cds	g5100.t1	lcl|NC_058519.1_prot_XP_044964910.1_6629
OG0018222	GCF_034140825.1_ASM3414082v1_translated_cds	g5120.t1	lcl|NC_089041.1_prot_NP_001390068.1_29313
OG0018222	GCF_018294505.1_IWGSC_CS_RefSeq_v2.1_translated_cds	g5120.t1	lcl|NC_057799.1_prot_XP_044331125.1_35629, lcl|NC_057797.1_prot_XP_044455909.1_19947, lcl|NC_057798.1_prot_XP_044319629.1_27714
OG0018222	GCF_904849725.1_MorexV3_pseudomolecules_assembly_translated_cds	g5120.t1	lcl|NC_058519.1_prot_XP_044969643.1_6658
OG0018227	GCF_902167145.1_Zm-B73-REFERENCE-NAM-5.0_translated_cds	g5182.t1	lcl|NC_050102.1_prot_XP_008653328.1_42822
OG0018227	GCF_034140825.1_ASM3414082v1_translated_cds	g5182.t1	lcl|NC_089041.1_prot_XP_015647499.1_29220
OG0018227	GCF_018294505.1_IWGSC_CS_RefSeq_v2.1_translated_cds	g5182.t1	lcl|NC_057797.1_prot_XP_044455986.1_20038, lcl|NC_057798.1_prot_XP_044322921.1_27808
OG0018227	GCF_904849725.1_MorexV3_pseudomolecules_assembly_translated_cds	g5182.t1	lcl|NC_058519.1_prot_XP_044965013.1_6733
OG0018229	GCF_902167145.1_Zm-B73-REFERENCE-NAM-5.0_translated_cds	g5240.t1	lcl|NC_050096.1_prot_NP_001140553.1_8406
OG0018229	GCF_034140825.1_ASM3414082v1_translated_cds	g5240.t1	lcl|NC_089044.1_prot_XP_015614365.2_35459
OG0018229	GCF_018294505.1_IWGSC_CS_RefSeq_v2.1_translated_cds	g5240.t1	lcl|NC_057797.1_prot_XP_044456007.1_20070, lcl|NC_057799.1_prot_XP_044331223.1_35758
OG0018229	GCF_904849725.1_MorexV3_pseudomolecules_assembly_translated_cds	g5240.t1	lcl|NC_058519.1_prot_XP_044965070.1_6793
OG0018230	GCF_034140825.1_ASM3414082v1_translated_cds	g5247.t1	lcl|NC_089041.1_prot_XP_015646298.1_29185
OG0018230	GCF_018294505.1_IWGSC_CS_RefSeq_v2.1_translated_cds	g5247.t1	lcl|NC_057797.1_prot_XP_044452991.1_20082, lcl|NC_057798.1_prot_XP_044319681.1_27885, lcl|NC_057799.1_prot_XP_044327987.1_35769
OG0018230	GCF_904849725.1_MorexV3_pseudomolecules_assembly_translated_cds	g5247.t1	lcl|NC_058519.1_prot_XP_044969682.1_6799
OG0018233	GCF_902167145.1_Zm-B73-REFERENCE-NAM-5.0_translated_cds	g5315.t1	lcl|NC_050102.1_prot_NP_001130774.2_42716
OG0018233	GCF_034140825.1_ASM3414082v1_translated_cds	g5315.t1	lcl|NC_089041.1_prot_XP_015644815.1_29110
OG0018233	GCF_018294505.1_IWGSC_CS_RefSeq_v2.1_translated_cds	g5315.t1	lcl|NC_057797.1_prot_XP_044456129.1_20212, lcl|NC_057799.1_prot_XP_044331305.1_35849
OG0018233	GCF_904849725.1_MorexV3_pseudomolecules_assembly_translated_cds	g5315.t1	lcl|NC_058519.1_prot_XP_044965131.1_6862
OG0018237	GCF_902167145.1_Zm-B73-REFERENCE-NAM-5.0_translated_cds	g5450.t1	lcl|NC_050097.1_prot_NP_001149585.1_13867
OG0018237	GCF_034140825.1_ASM3414082v1_translated_cds	g5450.t1	lcl|NC_089041.1_prot_XP_015645628.1_28993
OG0018237	GCF_018294505.1_IWGSC_CS_RefSeq_v2.1_translated_cds	g5450.t1	lcl|NC_057799.1_prot_XP_044331420.1_35979, lcl|NC_057797.1_prot_XP_044456164.1_20267
OG0018237	GCF_904849725.1_MorexV3_pseudomolecules_assembly_translated_cds	g5450.t1	lcl|NC_058519.1_prot_XP_044969747.1_7000
OG0018239	GCF_034140825.1_ASM3414082v1_translated_cds	g5511.t1	lcl|NC_089041.1_prot_XP_015645762.1_28923
OG0018239	GCF_018294505.1_IWGSC_CS_RefSeq_v2.1_translated_cds	g5511.t1	lcl|NC_057798.1_prot_XP_044319758.1_28198, lcl|NC_057797.1_prot_XP_044453047.1_20342, lcl|NC_057799.1_prot_XP_044328047.1_36067
OG0018239	GCF_904849725.1_MorexV3_pseudomolecules_assembly_translated_cds	g5511.t1	lcl|NC_058519.1_prot_XP_044969763.1_7071
OG0018240	GCF_902167145.1_Zm-B73-REFERENCE-NAM-5.0_translated_cds	g5520.t1	lcl|NC_050100.1_prot_NP_001355250.1_31625
OG0018240	GCF_034140825.1_ASM3414082v1_translated_cds	g5520.t1	lcl|NC_089036.1_prot_NP_001403561.1_8179
OG0018240	GCF_018294505.1_IWGSC_CS_RefSeq_v2.1_translated_cds	g5520.t1	lcl|NC_057797.1_prot_XP_044456243.1_20361, lcl|NC_057799.1_prot_XP_044331484.1_36047
OG0018240	GCF_904849725.1_MorexV3_pseudomolecules_assembly_translated_cds	g5520.t1	lcl|NC_058519.1_prot_XP_044965342.1_7083
OG0018243	GCF_034140825.1_ASM3414082v1_translated_cds	g5534.t1	lcl|NC_089041.1_prot_XP_015647976.1_28895
OG0018243	GCF_018294505.1_IWGSC_CS_RefSeq_v2.1_translated_cds	g5534.t1	lcl|NC_057798.1_prot_XP_044323257.1_28226, lcl|NC_057797.1_prot_XP_044456255.1_20376, lcl|NC_057799.1_prot_XP_044331472.1_36033
OG0018243	GCF_904849725.1_MorexV3_pseudomolecules_assembly_translated_cds	g5534.t1	lcl|NC_058519.1_prot_XP_044965357.1_7100
OG0018245	GCF_018294505.1_IWGSC_CS_RefSeq_v2.1_translated_cds	g5960.t1	lcl|NC_057797.1_prot_XP_044460222.1_20413
OG0018245	GCF_904849725.1_MorexV3_pseudomolecules_assembly_translated_cds	g5960.t1	lcl|NC_058519.1_prot_XP_044965918.1_7718, lcl|NC_058519.1_prot_XP_044965919.1_7719, lcl|NC_058519.1_prot_XP_044965916.1_7720, lcl|NC_058519.1_prot_XP_044965917.1_7721
OG0018248	GCF_902167145.1_Zm-B73-REFERENCE-NAM-5.0_translated_cds	g5665.t1	lcl|NC_050097.1_prot_NP_001150925.2_13749
OG0018248	GCF_034140825.1_ASM3414082v1_translated_cds	g5665.t1	lcl|NC_089041.1_prot_XP_015645018.1_28679
OG0018248	GCF_018294505.1_IWGSC_CS_RefSeq_v2.1_translated_cds	g5665.t1	lcl|NC_057797.1_prot_XP_044453088.1_20559, lcl|NC_057799.1_prot_XP_044328082.1_36238
OG0018248	GCF_904849725.1_MorexV3_pseudomolecules_assembly_translated_cds	g5665.t1	lcl|NC_058519.1_prot_XP_044969815.1_7278
OG0018252	GCF_902167145.1_Zm-B73-REFERENCE-NAM-5.0_translated_cds	g5748.t1	lcl|NC_050102.1_prot_XP_020396875.1_42243
OG0018252	GCF_034140825.1_ASM3414082v1_translated_cds	g5748.t1	lcl|NC_089041.1_prot_XP_015645519.1_28519
OG0018252	GCF_018294505.1_IWGSC_CS_RefSeq_v2.1_translated_cds	g5748.t1	lcl|NC_057797.1_prot_XP_044456509.1_20666, lcl|NC_057798.1_prot_XP_044323464.1_28471
OG0018252	GCF_904849725.1_MorexV3_pseudomolecules_assembly_translated_cds	g5748.t1	lcl|NC_058519.1_prot_XP_044965614.1_7406
OG0018253	GCF_902167145.1_Zm-B73-REFERENCE-NAM-5.0_translated_cds	g5856.t1	lcl|NC_050102.1_prot_XP_035816982.1_42167
OG0018253	GCF_034140825.1_ASM3414082v1_translated_cds	g5856.t1	lcl|NC_089041.1_prot_XP_015647375.1_28403
OG0018253	GCF_018294505.1_IWGSC_CS_RefSeq_v2.1_translated_cds	g5856.t1	lcl|NC_057797.1_prot_XP_044456544.1_20701, lcl|NC_057798.1_prot_XP_044323599.1_28600
OG0018253	GCF_904849725.1_MorexV3_pseudomolecules_assembly_translated_cds	g5856.t1	lcl|NC_058519.1_prot_XP_044965753.1_7553
OG0018255	GCF_902167145.1_Zm-B73-REFERENCE-NAM-5.0_translated_cds	g5893.t1	lcl|NC_050105.1_prot_XP_020401249.1_54870
OG0018255	GCF_034140825.1_ASM3414082v1_translated_cds	g5893.t1	lcl|NC_089041.1_prot_XP_015647338.1_27931
OG0018255	GCF_018294505.1_IWGSC_CS_RefSeq_v2.1_translated_cds	g5893.t1	lcl|NC_057797.1_prot_XP_044456556.1_20713, lcl|NC_057799.1_prot_XP_044331857.1_36441
OG0018255	GCF_904849725.1_MorexV3_pseudomolecules_assembly_translated_cds	g5893.t1	lcl|NC_058519.1_prot_XP_044965813.1_7604
OG0018257	GCF_018294505.1_IWGSC_CS_RefSeq_v2.1_translated_cds	g8854.t1	lcl|NC_057797.1_prot_XP_044453134.1_20952, lcl|NC_057812.1_prot_XP_044428407.1_122192
OG0018257	GCF_904849725.1_MorexV3_pseudomolecules_assembly_translated_cds	g8854.t1	lcl|NC_058520.1_prot_XP_044972492.1_14172, lcl|NC_058520.1_prot_XP_044972493.1_14173, lcl|NC_058520.1_prot_XP_044972494.1_14174
OG0018258	GCF_902167145.1_Zm-B73-REFERENCE-NAM-5.0_translated_cds	g6742.t1	lcl|NC_050102.1_prot_NP_001333894.1_39150
OG0018258	GCF_034140825.1_ASM3414082v1_translated_cds	g6742.t1	lcl|NC_089041.1_prot_XP_015645549.1_27154
OG0018258	GCF_018294505.1_IWGSC_CS_RefSeq_v2.1_translated_cds	g6742.t1	lcl|NC_057797.1_prot_XP_044456831.1_20991, lcl|NC_057798.1_prot_XP_044323753.1_28749
OG0018258	GCF_904849725.1_MorexV3_pseudomolecules_assembly_translated_cds	g6742.t1	lcl|NC_058519.1_prot_XP_044970155.1_8675
OG0018260	GCF_034140825.1_ASM3414082v1_translated_cds	g6005.t1	lcl|NC_089041.1_prot_XP_015647411.1_27128
OG0018260	GCF_018294505.1_IWGSC_CS_RefSeq_v2.1_translated_cds	g6005.t1	lcl|NC_057797.1_prot_XP_044456877.1_21038, lcl|NC_057798.1_prot_XP_044323904.1_28904, lcl|NC_057799.1_prot_XP_044332112.1_36695
OG0018260	GCF_904849725.1_MorexV3_pseudomolecules_assembly_translated_cds	g6005.t1	lcl|NC_058519.1_prot_XP_044965978.1_7781
OG0018261	GCF_018294505.1_IWGSC_CS_RefSeq_v2.1_translated_cds	g6516.t1, g6516.t2, g28492.t1	lcl|NC_057797.1_prot_XP_044456878.1_21040
OG0018261	GCF_904849725.1_MorexV3_pseudomolecules_assembly_translated_cds	g6516.t1, g6516.t2, g28492.t1	lcl|NC_058524.1_prot_XP_044957201.1_36462, lcl|NC_058524.1_prot_XP_044957202.1_36463
OG0018262	GCF_034140825.1_ASM3414082v1_translated_cds	g6009.t1	lcl|NC_089041.1_prot_XP_015647413.1_27127
OG0018262	GCF_018294505.1_IWGSC_CS_RefSeq_v2.1_translated_cds	g6009.t1	lcl|NC_057799.1_prot_XP_044328128.1_36705, lcl|NC_057797.1_prot_XP_044453147.1_21045, lcl|NC_057798.1_prot_XP_044319833.1_28760
OG0018262	GCF_904849725.1_MorexV3_pseudomolecules_assembly_translated_cds	g6009.t1	lcl|NC_058519.1_prot_XP_044969922.1_7789
OG0018264	GCF_034140825.1_ASM3414082v1_translated_cds	g6037.t1	lcl|NC_089041.1_prot_XP_015647558.1_27042
OG0018264	GCF_018294505.1_IWGSC_CS_RefSeq_v2.1_translated_cds	g6037.t1	lcl|NC_057799.1_prot_XP_044332165.1_36749, lcl|NC_057797.1_prot_XP_044456930.1_21091, lcl|NC_057798.1_prot_XP_044323845.1_28844
OG0018264	GCF_904849725.1_MorexV3_pseudomolecules_assembly_translated_cds	g6037.t1	lcl|NC_058519.1_prot_XP_044966012.1_7815
OG0018267	GCF_902167145.1_Zm-B73-REFERENCE-NAM-5.0_translated_cds	g6185.t1	lcl|NC_050097.1_prot_NP_001297262.1_15302
OG0018267	GCF_018294505.1_IWGSC_CS_RefSeq_v2.1_translated_cds	g6185.t1	lcl|NC_057799.1_prot_XP_044332287.1_36883, lcl|NC_057797.1_prot_XP_044456979.1_21142, lcl|NC_057797.1_prot_XP_044456978.1_21143
OG0018267	GCF_904849725.1_MorexV3_pseudomolecules_assembly_translated_cds	g6185.t1	lcl|NC_058519.1_prot_XP_044969974.1_7977
OG0018269	GCF_902167145.1_Zm-B73-REFERENCE-NAM-5.0_translated_cds	g6148.t1	lcl|NC_050102.1_prot_XP_008651945.1_38922
OG0018269	GCF_018294505.1_IWGSC_CS_RefSeq_v2.1_translated_cds	g6148.t1	lcl|NC_057798.1_prot_XP_044323999.1_29010, lcl|NC_057797.1_prot_XP_044457054.1_21238, lcl|NC_057799.1_prot_XP_044328155.1_36852
OG0018269	GCF_904849725.1_MorexV3_pseudomolecules_assembly_translated_cds	g6148.t1	lcl|NC_058519.1_prot_XP_044966107.1_7936
OG0018270	GCF_034140825.1_ASM3414082v1_translated_cds	g6063.t1	lcl|NC_089041.1_prot_XP_025882942.1_26903
OG0018270	GCF_018294505.1_IWGSC_CS_RefSeq_v2.1_translated_cds	g6063.t1	lcl|NC_057797.1_prot_XP_044457109.1_21307, lcl|NC_057798.1_prot_XP_044319849.1_28921, lcl|NC_057799.1_prot_XP_044328141.1_36790
OG0018270	GCF_904849725.1_MorexV3_pseudomolecules_assembly_translated_cds	g6063.t1	lcl|NC_058519.1_prot_XP_044969937.1_7861
OG0018271	GCF_034140825.1_ASM3414082v1_translated_cds	g6056.t1	lcl|NC_089041.1_prot_XP_015645525.2_26963
OG0018271	GCF_018294505.1_IWGSC_CS_RefSeq_v2.1_translated_cds	g6056.t1	lcl|NC_057797.1_prot_XP_044457124.1_21327, lcl|NC_057799.1_prot_XP_044332193.1_36778, lcl|NC_057798.1_prot_XP_044323907.1_28910
OG0018271	GCF_904849725.1_MorexV3_pseudomolecules_assembly_translated_cds	g6056.t1	lcl|NC_058519.1_prot_XP_044966046.1_7850
OG0018272	GCF_034140825.1_ASM3414082v1_translated_cds	g6224.t1	lcl|NC_089038.1_prot_XP_015635393.2_16618
OG0018272	GCF_018294505.1_IWGSC_CS_RefSeq_v2.1_translated_cds	g6224.t1	lcl|NC_057798.1_prot_XP_044319875.1_29087, lcl|NC_057797.1_prot_XP_044453205.1_21351, lcl|NC_057799.1_prot_XP_044328170.1_36923
OG0018272	GCF_904849725.1_MorexV3_pseudomolecules_assembly_translated_cds	g6224.t1	lcl|NC_058519.1_prot_XP_044969989.1_8024
OG0018275	GCF_034140825.1_ASM3414082v1_translated_cds	g6075.t1	lcl|NC_089038.1_prot_NP_001406502.1_16877
OG0018275	GCF_018294505.1_IWGSC_CS_RefSeq_v2.1_translated_cds	g6075.t1	lcl|NC_057798.1_prot_XP_044319888.1_29186, lcl|NC_057797.1_prot_XP_044457238.1_21447, lcl|NC_057799.1_prot_XP_044328181.1_37011
OG0018275	GCF_904849725.1_MorexV3_pseudomolecules_assembly_translated_cds	g6075.t1	lcl|NC_058519.1_prot_XP_044970007.1_8098
OG0018279	GCF_902167145.1_Zm-B73-REFERENCE-NAM-5.0_translated_cds	g6361.t1	lcl|NC_050105.1_prot_NP_001167921.1_55045
OG0018279	GCF_034140825.1_ASM3414082v1_translated_cds	g6361.t1	lcl|NC_089038.1_prot_XP_015636723.1_17094
OG0018279	GCF_018294505.1_IWGSC_CS_RefSeq_v2.1_translated_cds	g6361.t1	lcl|NC_057797.1_prot_XP_044457309.1_21542, lcl|NC_057799.1_prot_XP_044332487.1_37100
OG0018279	GCF_904849725.1_MorexV3_pseudomolecules_assembly_translated_cds	g6361.t1	lcl|NC_058519.1_prot_XP_044966327.1_8195
OG0018281	GCF_902167145.1_Zm-B73-REFERENCE-NAM-5.0_translated_cds	g6491.t1	lcl|NC_050097.1_prot_NP_001183691.1_10968
OG0018281	GCF_034140825.1_ASM3414082v1_translated_cds	g6491.t1	lcl|NC_089038.1_prot_NP_001406257.1_17251
OG0018281	GCF_018294505.1_IWGSC_CS_RefSeq_v2.1_translated_cds	g6491.t1	lcl|NC_057797.1_prot_XP_044453282.1_21692, lcl|NC_057799.1_prot_XP_044328233.1_37252
OG0018281	GCF_904849725.1_MorexV3_pseudomolecules_assembly_translated_cds	g6491.t1	lcl|NC_058519.1_prot_XP_044970068.1_8362
OG0018284	GCF_018294505.1_IWGSC_CS_RefSeq_v2.1_translated_cds	g6541.t1, g6541.t2	lcl|NC_057797.1_prot_XP_044457535.1_21807, lcl|NC_057799.1_prot_XP_044332724.1_37365, lcl|NC_057799.1_prot_XP_044332725.1_37366
OG0018284	GCF_904849725.1_MorexV3_pseudomolecules_assembly_translated_cds	g6541.t1, g6541.t2	lcl|NC_058519.1_prot_XP_044966554.1_8474
OG0018286	GCF_902167145.1_Zm-B73-REFERENCE-NAM-5.0_translated_cds	g6679.t1	lcl|NC_050096.1_prot_NP_001338683.1_1393
OG0018286	GCF_034140825.1_ASM3414082v1_translated_cds	g6679.t1	lcl|NC_089038.1_prot_XP_015633894.1_17470
OG0018286	GCF_018294505.1_IWGSC_CS_RefSeq_v2.1_translated_cds	g6679.t1	lcl|NC_057798.1_prot_XP_044324603.1_29681, lcl|NC_057797.1_prot_XP_044457637.1_21919
OG0018286	GCF_904849725.1_MorexV3_pseudomolecules_assembly_translated_cds	g6679.t1	lcl|NC_058519.1_prot_XP_044966641.1_8584
OG0018288	GCF_018294505.1_IWGSC_CS_RefSeq_v2.1_translated_cds	g6686.t2, g6686.t1	lcl|NC_057799.1_prot_XP_044332828.1_37487, lcl|NC_057797.1_prot_XP_044457648.1_21930, lcl|NC_057798.1_prot_XP_044324614.1_29696
OG0018288	GCF_904849725.1_MorexV3_pseudomolecules_assembly_translated_cds	g6686.t2, g6686.t1	lcl|NC_058519.1_prot_XP_044966654.1_8597
OG0018289	GCF_902167145.1_Zm-B73-REFERENCE-NAM-5.0_translated_cds	g6698.t1	lcl|NC_050097.1_prot_XP_020404873.1_10734
OG0018289	GCF_018294505.1_IWGSC_CS_RefSeq_v2.1_translated_cds	g6698.t1	lcl|NC_057798.1_prot_XP_044319990.1_29710, lcl|NC_057799.1_prot_XP_044328286.1_37497, lcl|NC_057797.1_prot_XP_044453332.1_21940
OG0018289	GCF_904849725.1_MorexV3_pseudomolecules_assembly_translated_cds	g6698.t1	lcl|NC_058519.1_prot_XP_044970137.1_8614
OG0018291	GCF_034140825.1_ASM3414082v1_translated_cds	g6713.t1	lcl|NC_089038.1_prot_XP_066165628.1_17508
OG0018291	GCF_018294505.1_IWGSC_CS_RefSeq_v2.1_translated_cds	g6713.t1	lcl|NC_057799.1_prot_XP_044328289.1_37516, lcl|NC_057797.1_prot_XP_044453335.1_21961, lcl|NC_057798.1_prot_XP_044319995.1_29733
OG0018291	GCF_904849725.1_MorexV3_pseudomolecules_assembly_translated_cds	g6713.t1	lcl|NC_058519.1_prot_XP_044970146.1_8634
OG0018292	GCF_034140825.1_ASM3414082v1_translated_cds	g6721.t1	lcl|NC_089038.1_prot_XP_066165389.1_17516
OG0018292	GCF_018294505.1_IWGSC_CS_RefSeq_v2.1_translated_cds	g6721.t1	lcl|NC_057799.1_prot_XP_044328290.1_37525, lcl|NC_057797.1_prot_XP_044457680.1_21969, lcl|NC_057798.1_prot_XP_044319997.1_29741
OG0018292	GCF_904849725.1_MorexV3_pseudomolecules_assembly_translated_cds	g6721.t1	lcl|NC_058519.1_prot_XP_044966684.1_8642
OG0018295	GCF_034140825.1_ASM3414082v1_translated_cds	g6747.t1	lcl|NC_089037.1_prot_XP_015629979.3_13812
OG0018295	GCF_018294505.1_IWGSC_CS_RefSeq_v2.1_translated_cds	g6747.t1	lcl|NC_057799.1_prot_XP_044328298.1_37561, lcl|NC_057797.1_prot_XP_044453346.1_22024, lcl|NC_057798.1_prot_XP_044324691.1_29783
OG0018295	GCF_904849725.1_MorexV3_pseudomolecules_assembly_translated_cds	g6747.t1	lcl|NC_058519.1_prot_XP_044970157.1_8680
OG0018296	GCF_034140825.1_ASM3414082v1_translated_cds	g6567.t1	lcl|NC_089038.1_prot_XP_066165901.1_17072
OG0018296	GCF_018294505.1_IWGSC_CS_RefSeq_v2.1_translated_cds	g6567.t1	lcl|NC_057797.1_prot_XP_044453352.1_22045, lcl|NC_057799.1_prot_XP_044328300.1_37570
OG0018296	GCF_904849725.1_MorexV3_pseudomolecules_assembly_translated_cds	g6567.t1	lcl|NC_058519.1_prot_XP_044968453.1_8434, lcl|NC_058519.1_prot_XP_044968460.1_8435
OG0018297	GCF_902167145.1_Zm-B73-REFERENCE-NAM-5.0_translated_cds	g6756.t1	lcl|NC_050105.1_prot_NP_001149506.1_55378
OG0018297	GCF_034140825.1_ASM3414082v1_translated_cds	g6756.t1	lcl|NC_089038.1_prot_XP_015634092.1_17564
OG0018297	GCF_018294505.1_IWGSC_CS_RefSeq_v2.1_translated_cds	g6756.t1	lcl|NC_057797.1_prot_XP_044457745.1_22047, lcl|NC_057799.1_prot_XP_044332901.1_37573
OG0018297	GCF_904849725.1_MorexV3_pseudomolecules_assembly_translated_cds	g6756.t1	lcl|NC_058519.1_prot_XP_044966723.1_8688
OG0018298	GCF_018294505.1_IWGSC_CS_RefSeq_v2.1_translated_cds	g6795.t1	lcl|NC_057797.1_prot_XP_044453369.1_22097, lcl|NC_057797.1_prot_XP_044453370.1_22098, lcl|NC_057797.1_prot_XP_044453371.1_22099, lcl|NC_057799.1_prot_XP_044328314.1_37626
OG0018298	GCF_904849725.1_MorexV3_pseudomolecules_assembly_translated_cds	g6795.t1	lcl|NC_058519.1_prot_XP_044970173.1_8731
OG0018299	GCF_902167145.1_Zm-B73-REFERENCE-NAM-5.0_translated_cds	g6822.t1	lcl|NC_050105.1_prot_NP_001157804.1_55457
OG0018299	GCF_034140825.1_ASM3414082v1_translated_cds	g6822.t1	lcl|NC_089038.1_prot_NP_001406345.1_17642
OG0018299	GCF_018294505.1_IWGSC_CS_RefSeq_v2.1_translated_cds	g6822.t1	lcl|NC_057797.1_prot_XP_044457816.1_22137, lcl|NC_057799.1_prot_XP_044332971.1_37658
OG0018299	GCF_904849725.1_MorexV3_pseudomolecules_assembly_translated_cds	g6822.t1	lcl|NC_058519.1_prot_XP_044966795.1_8778
OG0018302	GCF_902167145.1_Zm-B73-REFERENCE-NAM-5.0_translated_cds	g6876.t1	lcl|NC_050105.1_prot_XP_008663306.1_55504
OG0018302	GCF_034140825.1_ASM3414082v1_translated_cds	g6876.t1	lcl|NC_089038.1_prot_XP_015634857.1_17704
OG0018302	GCF_018294505.1_IWGSC_CS_RefSeq_v2.1_translated_cds	g6876.t1	lcl|NC_057799.1_prot_XP_044335602.1_37723, lcl|NC_057797.1_prot_XP_044460306.1_22200
OG0018302	GCF_904849725.1_MorexV3_pseudomolecules_assembly_translated_cds	g6876.t1	lcl|NC_058519.1_prot_XP_044968750.1_8840
OG0018303	GCF_902167145.1_Zm-B73-REFERENCE-NAM-5.0_translated_cds	g6891.t1	lcl|NC_050097.1_prot_NP_001148072.2_10540
OG0018303	GCF_034140825.1_ASM3414082v1_translated_cds	g6891.t1	lcl|NC_089038.1_prot_XP_015634337.1_17712
OG0018303	GCF_018294505.1_IWGSC_CS_RefSeq_v2.1_translated_cds	g6891.t1	lcl|NC_057797.1_prot_XP_044457870.1_22210, lcl|NC_057799.1_prot_XP_044333016.1_37731
OG0018303	GCF_904849725.1_MorexV3_pseudomolecules_assembly_translated_cds	g6891.t1	lcl|NC_058519.1_prot_XP_044966845.1_8849
OG0018304	GCF_034140825.1_ASM3414082v1_translated_cds	g6892.t1	lcl|NC_089038.1_prot_XP_015635358.1_17715
OG0018304	GCF_018294505.1_IWGSC_CS_RefSeq_v2.1_translated_cds	g6892.t1	lcl|NC_057798.1_prot_XP_044320056.1_29976, lcl|NC_057797.1_prot_XP_044457871.1_22211, lcl|NC_057799.1_prot_XP_044328343.1_37732
OG0018304	GCF_904849725.1_MorexV3_pseudomolecules_assembly_translated_cds	g6892.t1	lcl|NC_058519.1_prot_XP_044970215.1_8850
OG0018305	GCF_902167145.1_Zm-B73-REFERENCE-NAM-5.0_translated_cds	g6946.t1	lcl|NC_050105.1_prot_NP_001151683.2_55545
OG0018305	GCF_034140825.1_ASM3414082v1_translated_cds	g6946.t1	lcl|NC_089038.1_prot_XP_015634629.1_17792
OG0018305	GCF_018294505.1_IWGSC_CS_RefSeq_v2.1_translated_cds	g6946.t1	lcl|NC_057797.1_prot_XP_044457926.1_22280, lcl|NC_057799.1_prot_XP_044333120.1_37846
OG0018305	GCF_904849725.1_MorexV3_pseudomolecules_assembly_translated_cds	g6946.t1	lcl|NC_058519.1_prot_XP_044966896.1_8923
OG0018306	GCF_902167145.1_Zm-B73-REFERENCE-NAM-5.0_translated_cds	g6980.t1	lcl|NC_050105.1_prot_NP_001105618.1_55594
OG0018306	GCF_034140825.1_ASM3414082v1_translated_cds	g6980.t1	lcl|NC_089038.1_prot_XP_015635627.1_17837
OG0018306	GCF_018294505.1_IWGSC_CS_RefSeq_v2.1_translated_cds	g6980.t1	lcl|NC_057797.1_prot_XP_044457956.1_22316, lcl|NC_057798.1_prot_XP_044324928.1_30087
OG0018306	GCF_904849725.1_MorexV3_pseudomolecules_assembly_translated_cds	g6980.t1	lcl|NC_058519.1_prot_XP_044966935.1_8971
OG0018308	GCF_902167145.1_Zm-B73-REFERENCE-NAM-5.0_translated_cds	g7077.t1	lcl|NC_050097.1_prot_NP_001167751.1_10304
OG0018308	GCF_034140825.1_ASM3414082v1_translated_cds	g7077.t1	lcl|NC_089038.1_prot_NP_001406569.1_17951
OG0018308	GCF_018294505.1_IWGSC_CS_RefSeq_v2.1_translated_cds	g7077.t1	lcl|NC_057799.1_prot_XP_044333293.1_38045, lcl|NC_057797.1_prot_XP_044458065.1_22434
OG0018308	GCF_904849725.1_MorexV3_pseudomolecules_assembly_translated_cds	g7077.t1	lcl|NC_058519.1_prot_XP_044967059.1_9117
OG0018309	GCF_034140825.1_ASM3414082v1_translated_cds	g7055.t1	lcl|NC_089046.1_prot_XP_015619080.1_40931
OG0018309	GCF_018294505.1_IWGSC_CS_RefSeq_v2.1_translated_cds	g7055.t1	lcl|NC_057797.1_prot_XP_044453450.1_22453, lcl|NC_057799.1_prot_XP_044328399.1_38012, lcl|NC_057798.1_prot_XP_044320122.1_30260
OG0018309	GCF_904849725.1_MorexV3_pseudomolecules_assembly_translated_cds	g7055.t1	lcl|NC_058519.1_prot_XP_044970286.1_9087
OG0018312	GCF_902167145.1_Zm-B73-REFERENCE-NAM-5.0_translated_cds	g7103.t1	lcl|NC_050105.1_prot_NP_001130782.1_55698
OG0018312	GCF_034140825.1_ASM3414082v1_translated_cds	g7103.t1	lcl|NC_089038.1_prot_XP_015634438.1_17983
OG0018312	GCF_018294505.1_IWGSC_CS_RefSeq_v2.1_translated_cds	g7103.t1	lcl|NC_057797.1_prot_XP_044458121.1_22506, lcl|NC_057799.1_prot_XP_044333356.1_38106
OG0018312	GCF_904849725.1_MorexV3_pseudomolecules_assembly_translated_cds	g7103.t1	lcl|NC_058519.1_prot_XP_044967104.1_9170
OG0018314	GCF_034140825.1_ASM3414082v1_translated_cds	g7130.t1	lcl|NC_089038.1_prot_XP_015634867.1_18027
OG0018314	GCF_018294505.1_IWGSC_CS_RefSeq_v2.1_translated_cds	g7130.t1	lcl|NC_057797.1_prot_XP_044458150.1_22539, lcl|NC_057798.1_prot_XP_044325193.1_30373, lcl|NC_057799.1_prot_XP_044333387.1_38144
OG0018314	GCF_904849725.1_MorexV3_pseudomolecules_assembly_translated_cds	g7130.t1	lcl|NC_058519.1_prot_XP_044967132.1_9203
OG0018315	GCF_902167145.1_Zm-B73-REFERENCE-NAM-5.0_translated_cds	g7154.t1	lcl|NC_050097.1_prot_NP_001168941.1_10180
OG0018315	GCF_034140825.1_ASM3414082v1_translated_cds	g7154.t1	lcl|NC_089038.1_prot_XP_015635678.1_18054
OG0018315	GCF_018294505.1_IWGSC_CS_RefSeq_v2.1_translated_cds	g7154.t1	lcl|NC_057797.1_prot_XP_044458192.1_22579, lcl|NC_057799.1_prot_XP_044328427.1_38176
OG0018315	GCF_904849725.1_MorexV3_pseudomolecules_assembly_translated_cds	g7154.t1	lcl|NC_058519.1_prot_XP_044970311.1_9230
OG0018316	GCF_902167145.1_Zm-B73-REFERENCE-NAM-5.0_translated_cds	g7306.t1	lcl|NC_050105.1_prot_NP_001333652.1_55861
OG0018316	GCF_034140825.1_ASM3414082v1_translated_cds	g7306.t1	lcl|NC_089038.1_prot_XP_015635471.2_18211
OG0018316	GCF_018294505.1_IWGSC_CS_RefSeq_v2.1_translated_cds	g7306.t1	lcl|NC_057797.1_prot_XP_044458227.1_22624, lcl|NC_057798.1_prot_XP_044325245.1_30450
OG0018316	GCF_904849725.1_MorexV3_pseudomolecules_assembly_translated_cds	g7306.t1	lcl|NC_058519.1_prot_XP_044967283.1_9397
OG0018317	GCF_902167145.1_Zm-B73-REFERENCE-NAM-5.0_translated_cds	g7303.t1	lcl|NC_050105.1_prot_XP_020401530.1_55842
OG0018317	GCF_034140825.1_ASM3414082v1_translated_cds	g7303.t1	lcl|NC_089038.1_prot_XP_025880775.1_18207
OG0018317	GCF_018294505.1_IWGSC_CS_RefSeq_v2.1_translated_cds	g7303.t1	lcl|NC_057799.1_prot_XP_044328450.1_38252, lcl|NC_057797.1_prot_XP_044453487.1_22628
OG0018317	GCF_904849725.1_MorexV3_pseudomolecules_assembly_translated_cds	g7303.t1	lcl|NC_058519.1_prot_XP_044970362.1_9394
OG0018318	GCF_034140825.1_ASM3414082v1_translated_cds	g7282.t1	lcl|NC_089038.1_prot_XP_015634091.1_18189
OG0018318	GCF_018294505.1_IWGSC_CS_RefSeq_v2.1_translated_cds	g7282.t1	lcl|NC_057798.1_prot_XP_044320173.1_30477, lcl|NC_057799.1_prot_XP_044328451.1_38280, lcl|NC_057797.1_prot_XP_044453489.1_22657
OG0018318	GCF_904849725.1_MorexV3_pseudomolecules_assembly_translated_cds	g7282.t1	lcl|NC_058519.1_prot_XP_044970360.1_9365
OG0018319	GCF_018294505.1_IWGSC_CS_RefSeq_v2.1_translated_cds	g7271.t1, g7271.t2	lcl|NC_057797.1_prot_XP_044458270.1_22669, lcl|NC_057798.1_prot_XP_044325279.1_30491, lcl|NC_057799.1_prot_XP_044333505.1_38292
OG0018319	GCF_904849725.1_MorexV3_pseudomolecules_assembly_translated_cds	g7271.t1, g7271.t2	lcl|NC_058519.1_prot_XP_044967247.1_9354
OG0018320	GCF_018294505.1_IWGSC_CS_RefSeq_v2.1_translated_cds	g7231.t1, g7231.t2	lcl|NC_057797.1_prot_XP_044458305.1_22714, lcl|NC_057799.1_prot_XP_044333528.1_38337
OG0018320	GCF_904849725.1_MorexV3_pseudomolecules_assembly_translated_cds	g7231.t1, g7231.t2	lcl|NC_058519.1_prot_XP_044967217.1_9316, lcl|NC_058519.1_prot_XP_044967216.1_9317
OG0018321	GCF_034140825.1_ASM3414082v1_translated_cds	g7359.t1	lcl|NC_089038.1_prot_XP_066165928.1_18270
OG0018321	GCF_018294505.1_IWGSC_CS_RefSeq_v2.1_translated_cds	g7359.t1	lcl|NC_057797.1_prot_XP_044453540.1_22828, lcl|NC_057798.1_prot_XP_044320226.1_30651, lcl|NC_057799.1_prot_XP_044333638.1_38470
OG0018321	GCF_904849725.1_MorexV3_pseudomolecules_assembly_translated_cds	g7359.t1	lcl|NC_058519.1_prot_XP_044970381.1_9460
OG0018323	GCF_034140825.1_ASM3414082v1_translated_cds	g7405.t1	lcl|NC_089038.1_prot_XP_015635112.1_18341
OG0018323	GCF_018294505.1_IWGSC_CS_RefSeq_v2.1_translated_cds	g7405.t1	lcl|NC_057798.1_prot_XP_044325456.1_30722, lcl|NC_057797.1_prot_XP_044458452.1_22887, lcl|NC_057799.1_prot_XP_044328524.1_38536
OG0018323	GCF_904849725.1_MorexV3_pseudomolecules_assembly_translated_cds	g7405.t1	lcl|NC_058519.1_prot_XP_044970394.1_9515
OG0018325	GCF_902167145.1_Zm-B73-REFERENCE-NAM-5.0_translated_cds	g7466.t1	lcl|NC_050105.1_prot_NP_001168445.1_56043
OG0018325	GCF_034140825.1_ASM3414082v1_translated_cds	g7466.t1	lcl|NC_089038.1_prot_XP_066166216.1_18580
OG0018325	GCF_018294505.1_IWGSC_CS_RefSeq_v2.1_translated_cds	g7466.t1	lcl|NC_057797.1_prot_XP_044453577.1_22958, lcl|NC_057799.1_prot_XP_044328541.1_38604
OG0018325	GCF_904849725.1_MorexV3_pseudomolecules_assembly_translated_cds	g7466.t1	lcl|NC_058519.1_prot_XP_044968800.1_9597
OG0018326	GCF_902167145.1_Zm-B73-REFERENCE-NAM-5.0_translated_cds	g7468.t1	lcl|NC_050097.1_prot_NP_001147630.1_9677
OG0018326	GCF_034140825.1_ASM3414082v1_translated_cds	g7468.t1	lcl|NC_089038.1_prot_NP_001406746.1_18573
OG0018326	GCF_018294505.1_IWGSC_CS_RefSeq_v2.1_translated_cds	g7468.t1	lcl|NC_057797.1_prot_XP_044453578.1_22960, lcl|NC_057799.1_prot_XP_044328542.1_38606
OG0018326	GCF_904849725.1_MorexV3_pseudomolecules_assembly_translated_cds	g7468.t1	lcl|NC_058519.1_prot_XP_044970428.1_9600
OG0018327	GCF_018294505.1_IWGSC_CS_RefSeq_v2.1_translated_cds	g7521.t1	lcl|NC_057798.1_prot_XP_044320273.1_30868
OG0018327	GCF_018294505.1_IWGSC_CS_RefSeq_v2.1_translated_cds	g7520.t1	lcl|NC_057797.1_prot_XP_044453595.1_23031, lcl|NC_057797.1_prot_XP_044453594.1_23032
OG0018327	GCF_904849725.1_MorexV3_pseudomolecules_assembly_translated_cds	g7520.t1	lcl|NC_058519.1_prot_XP_044970445.1_9674
OG0018329	GCF_902167145.1_Zm-B73-REFERENCE-NAM-5.0_translated_cds	g7608.t1	lcl|NC_050105.1_prot_NP_001105036.1_56167
OG0018329	GCF_034140825.1_ASM3414082v1_translated_cds	g7608.t1	lcl|NC_089038.1_prot_NP_001406664.1_18386
OG0018329	GCF_018294505.1_IWGSC_CS_RefSeq_v2.1_translated_cds	g7608.t1	lcl|NC_057797.1_prot_XP_044453626.1_23150, lcl|NC_057799.1_prot_XP_044328592.1_38786
OG0018329	GCF_904849725.1_MorexV3_pseudomolecules_assembly_translated_cds	g7608.t1	lcl|NC_058519.1_prot_XP_044967580.1_9769
OG0018330	GCF_902167145.1_Zm-B73-REFERENCE-NAM-5.0_translated_cds	g7610.t1	lcl|NC_050100.1_prot_NP_001158898.1_31671
OG0018330	GCF_034140825.1_ASM3414082v1_translated_cds	g7610.t1	lcl|NC_089036.1_prot_XP_015625089.1_8232
OG0018330	GCF_018294505.1_IWGSC_CS_RefSeq_v2.1_translated_cds	g7610.t1	lcl|NC_057797.1_prot_XP_044453627.1_23153, lcl|NC_057799.1_prot_XP_044328594.1_38789
OG0018330	GCF_904849725.1_MorexV3_pseudomolecules_assembly_translated_cds	g7610.t1	lcl|NC_058519.1_prot_XP_044968812.1_9771
OG0018332	GCF_034140825.1_ASM3414082v1_translated_cds	g7790.t1	lcl|NC_089038.1_prot_XP_015635560.1_18918, lcl|NC_089038.1_prot_XP_066165744.1_18919
OG0018332	GCF_018294505.1_IWGSC_CS_RefSeq_v2.1_translated_cds	g7790.t1	lcl|NC_057797.1_prot_XP_044458753.1_23282, lcl|NC_057799.1_prot_XP_044334002.1_38937
OG0018332	GCF_904849725.1_MorexV3_pseudomolecules_assembly_translated_cds	g7790.t1	lcl|NC_058519.1_prot_XP_044967665.1_9884
OG0018333	GCF_034140825.1_ASM3414082v1_translated_cds	g7718.t1	lcl|NC_089038.1_prot_XP_015634186.1_18844
OG0018333	GCF_018294505.1_IWGSC_CS_RefSeq_v2.1_translated_cds	g7718.t1	lcl|NC_057798.1_prot_XP_044325863.1_31276, lcl|NC_057797.1_prot_XP_044458815.1_23375, lcl|NC_057799.1_prot_XP_044334092.1_39046
OG0018333	GCF_904849725.1_MorexV3_pseudomolecules_assembly_translated_cds	g7718.t1	lcl|NC_058519.1_prot_XP_044967745.1_9984
OG0018334	GCF_902167145.1_Zm-B73-REFERENCE-NAM-5.0_translated_cds	g7692.t1	lcl|NC_050097.1_prot_NP_001148410.1_9437
OG0018334	GCF_034140825.1_ASM3414082v1_translated_cds	g7692.t1	lcl|NC_089038.1_prot_XP_025880967.1_18827
OG0018334	GCF_018294505.1_IWGSC_CS_RefSeq_v2.1_translated_cds	g7692.t1	lcl|NC_057797.1_prot_XP_044458828.1_23403, lcl|NC_057799.1_prot_XP_044334103.1_39062
OG0018334	GCF_904849725.1_MorexV3_pseudomolecules_assembly_translated_cds	g7692.t1	lcl|NC_058519.1_prot_XP_044967756.1_9999
OG0018340	GCF_902167145.1_Zm-B73-REFERENCE-NAM-5.0_translated_cds	g5414.t1	lcl|NC_050100.1_prot_NP_001144208.1_31084
OG0018340	GCF_034140825.1_ASM3414082v1_translated_cds	g5414.t1	lcl|NC_089036.1_prot_XP_015623553.1_7320
OG0018340	GCF_018294505.1_IWGSC_CS_RefSeq_v2.1_translated_cds	g5414.t1	lcl|NC_057797.1_prot_XP_044458903.1_23504, lcl|NC_057798.1_prot_XP_044325943.1_31393
OG0018340	GCF_904849725.1_MorexV3_pseudomolecules_assembly_translated_cds	g5414.t1	lcl|NC_058519.1_prot_XP_044967830.1_10088
OG0018350	GCF_018294505.1_IWGSC_CS_RefSeq_v2.1_translated_cds	g27105.t1	lcl|NC_057814.1_prot_XP_044444551.1_138447, lcl|NC_057797.1_prot_XP_044453835.1_23712, lcl|NC_057799.1_prot_XP_044328837.1_39412, lcl|NC_057798.1_prot_XP_044320561.1_31634
OG0018350	GCF_904849725.1_MorexV3_pseudomolecules_assembly_translated_cds	g27105.t1	lcl|NC_058524.1_prot_XP_044960990.1_37981
OG0018379	GCF_018294505.1_IWGSC_CS_RefSeq_v2.1_translated_cds	g7689.t1	lcl|NC_057797.1_prot_XP_044459337.1_24185, lcl|NC_057797.1_prot_XP_044454025.1_24186, lcl|NC_057798.1_prot_XP_044320764.1_32184
OG0018379	GCF_904849725.1_MorexV3_pseudomolecules_assembly_translated_cds	g7689.t1	lcl|NC_058519.1_prot_XP_044970748.1_10617, lcl|NC_058519.1_prot_XP_044964872.1_6597
OG0018398	GCF_902167145.1_Zm-B73-REFERENCE-NAM-5.0_translated_cds	g6122.t1	lcl|NC_050103.1_prot_NP_001341259.1_47969
OG0018398	GCF_018294505.1_IWGSC_CS_RefSeq_v2.1_translated_cds	g6122.t1	lcl|NC_057797.1_prot_XP_044454160.1_24533, lcl|NC_057798.1_prot_XP_044323966.1_28976, lcl|NC_057799.1_prot_XP_044332238.1_36833
OG0018398	GCF_904849725.1_MorexV3_pseudomolecules_assembly_translated_cds	g6122.t1	lcl|NC_058519.1_prot_XP_044966081.1_7903
OG0018433	GCF_018294505.1_IWGSC_CS_RefSeq_v2.1_translated_cds	g30068.t1, g30137.t1	lcl|NC_057799.1_prot_XP_044335295.1_40945, lcl|NC_057797.1_prot_XP_044459901.1_25083, lcl|NC_057798.1_prot_XP_044327078.1_33240
OG0018433	GCF_904849725.1_MorexV3_pseudomolecules_assembly_translated_cds	g30068.t1, g30137.t1	lcl|NC_058519.1_prot_XP_044971080.1_11416
OG0018434	GCF_018294505.1_IWGSC_CS_RefSeq_v2.1_translated_cds	g30069.t1, g30136.t1	lcl|NC_057798.1_prot_XP_044327081.1_33245, lcl|NC_057797.1_prot_XP_044454365.1_25096, lcl|NC_057798.1_prot_XP_044321207.1_33249
OG0018434	GCF_904849725.1_MorexV3_pseudomolecules_assembly_translated_cds	g30069.t1, g30136.t1	lcl|NC_058519.1_prot_XP_044968686.1_11417
OG0018438	GCF_018294505.1_IWGSC_CS_RefSeq_v2.1_translated_cds	g5476.t1	lcl|NC_057798.1_prot_XP_044321298.1_25335
OG0018438	GCF_904849725.1_MorexV3_pseudomolecules_assembly_translated_cds	g5476.t1	lcl|NC_058519.1_prot_XP_044965230.1_6968, lcl|NC_058519.1_prot_XP_044965231.1_6969, lcl|NC_058519.1_prot_XP_044965232.1_6970, lcl|NC_058519.1_prot_XP_044965233.1_6971
OG0018441	GCF_902167145.1_Zm-B73-REFERENCE-NAM-5.0_translated_cds	g28001.t1	lcl|NC_050105.1_prot_NP_001140646.1_54680
OG0018441	GCF_034140825.1_ASM3414082v1_translated_cds	g28001.t1	lcl|NC_089038.1_prot_NP_001405996.1_15944
OG0018441	GCF_018294505.1_IWGSC_CS_RefSeq_v2.1_translated_cds	g28001.t1	lcl|NC_057798.1_prot_XP_044321555.1_25842, lcl|NC_057799.1_prot_XP_044329821.1_33804
OG0018441	GCF_904849725.1_MorexV3_pseudomolecules_assembly_translated_cds	g28001.t1	lcl|NC_058519.1_prot_XP_044963948.1_5284
OG0018443	GCF_018294505.1_IWGSC_CS_RefSeq_v2.1_translated_cds	g4052.t1	lcl|NC_057798.1_prot_XP_044318222.1_26066
OG0018443	GCF_904849725.1_MorexV3_pseudomolecules_assembly_translated_cds	g4052.t1	lcl|NC_058519.1_prot_XP_044969198.1_5428
OG0018443	GCF_018294505.1_IWGSC_CS_RefSeq_v2.1_translated_cds	g4049.t1	lcl|NC_057798.1_prot_XP_044319071.1_26068
OG0018443	GCF_904849725.1_MorexV3_pseudomolecules_assembly_translated_cds	g4049.t1	lcl|NC_058519.1_prot_XP_044969201.1_5430
OG0018444	GCF_902167145.1_Zm-B73-REFERENCE-NAM-5.0_translated_cds	g28100.t1	lcl|NC_050097.1_prot_XP_020403964.1_11528
OG0018444	GCF_034140825.1_ASM3414082v1_translated_cds	g28100.t1	lcl|NC_089038.1_prot_XP_015636722.1_16396
OG0018444	GCF_018294505.1_IWGSC_CS_RefSeq_v2.1_translated_cds	g28100.t1	lcl|NC_057798.1_prot_XP_044321699.1_26088, lcl|NC_057799.1_prot_XP_044329944.1_34038
OG0018444	GCF_904849725.1_MorexV3_pseudomolecules_assembly_translated_cds	g28100.t1	lcl|NC_058519.1_prot_XP_044964033.1_5464
OG0018446	GCF_034140825.1_ASM3414082v1_translated_cds	g4575.t1	lcl|NC_089041.1_prot_NP_001409214.1_29816, lcl|NC_089041.1_prot_NP_001409213.1_29817
OG0018446	GCF_018294505.1_IWGSC_CS_RefSeq_v2.1_translated_cds	g4575.t1	lcl|NC_057798.1_prot_XP_044319382.1_26869, lcl|NC_057799.1_prot_XP_044330474.1_34788
OG0018446	GCF_904849725.1_MorexV3_pseudomolecules_assembly_translated_cds	g4575.t1	lcl|NC_058519.1_prot_XP_044964377.1_6014
OG0018448	GCF_034140825.1_ASM3414082v1_translated_cds	g4621.t2, g4621.t3, g4621.t1	lcl|NC_089041.1_prot_XP_015645063.1_29791
OG0018448	GCF_018294505.1_IWGSC_CS_RefSeq_v2.1_translated_cds	g4621.t2, g4621.t3, g4621.t1	lcl|NC_057798.1_prot_XP_044322282.1_26943
OG0018448	GCF_904849725.1_MorexV3_pseudomolecules_assembly_translated_cds	g4621.t2, g4621.t3, g4621.t1	lcl|NC_058519.1_prot_XP_044964963.1_6063
OG0018450	GCF_018294505.1_IWGSC_CS_RefSeq_v2.1_translated_cds	g5422.t1	lcl|NC_057798.1_prot_XP_044322432.1_27209
OG0018450	GCF_904849725.1_MorexV3_pseudomolecules_assembly_translated_cds	g5422.t1	lcl|NC_058519.1_prot_XP_044969511.1_6247
OG0018450	GCF_018294505.1_IWGSC_CS_RefSeq_v2.1_translated_cds	g5421.t1	lcl|NC_057799.1_prot_XP_044330673.1_35063
OG0018450	GCF_904849725.1_MorexV3_pseudomolecules_assembly_translated_cds	g5421.t1	lcl|NC_058519.1_prot_XP_044969510.1_6246
OG0018451	GCF_018294505.1_IWGSC_CS_RefSeq_v2.1_translated_cds	g10314.t1	lcl|NC_057802.1_prot_XP_044353370.1_59611
OG0018451	GCF_904849725.1_MorexV3_pseudomolecules_assembly_translated_cds	g10314.t1	lcl|NC_058520.1_prot_XP_044972660.1_14819
OG0018451	GCF_018294505.1_IWGSC_CS_RefSeq_v2.1_translated_cds	g4877.t1	lcl|NC_057798.1_prot_XP_044319555.1_27388
OG0018451	GCF_904849725.1_MorexV3_pseudomolecules_assembly_translated_cds	g4877.t1	lcl|NC_058519.1_prot_XP_044969558.1_6368
OG0018452	GCF_902167145.1_Zm-B73-REFERENCE-NAM-5.0_translated_cds	g4916.t1	lcl|NC_050102.1_prot_NP_001105998.2_43112
OG0018452	GCF_034140825.1_ASM3414082v1_translated_cds	g4916.t1	lcl|NC_089041.1_prot_NP_001390156.1_29529
OG0018452	GCF_018294505.1_IWGSC_CS_RefSeq_v2.1_translated_cds	g4916.t1	lcl|NC_057798.1_prot_XP_044319569.1_27431, lcl|NC_057799.1_prot_XP_044330857.1_35306
OG0018452	GCF_904849725.1_MorexV3_pseudomolecules_assembly_translated_cds	g4916.t1	lcl|NC_058519.1_prot_XP_044964701.1_6417
OG0018453	GCF_902167145.1_Zm-B73-REFERENCE-NAM-5.0_translated_cds	g4970.t1	lcl|NC_050102.1_prot_NP_001352070.1_43054
OG0018453	GCF_034140825.1_ASM3414082v1_translated_cds	g4970.t1	lcl|NC_089041.1_prot_NP_001409911.1_29487
OG0018453	GCF_018294505.1_IWGSC_CS_RefSeq_v2.1_translated_cds	g4970.t1	lcl|NC_057798.1_prot_XP_044322666.1_27510, lcl|NC_057799.1_prot_XP_044330912.1_35374
OG0018453	GCF_904849725.1_MorexV3_pseudomolecules_assembly_translated_cds	g4970.t1	lcl|NC_058519.1_prot_XP_044964774.1_6485
OG0018454	GCF_902167145.1_Zm-B73-REFERENCE-NAM-5.0_translated_cds	g4990.t1	lcl|NC_050102.1_prot_XP_008653381.1_43016
OG0018454	GCF_034140825.1_ASM3414082v1_translated_cds	g4990.t1	lcl|NC_089041.1_prot_NP_001390130.1_29454
OG0018454	GCF_018294505.1_IWGSC_CS_RefSeq_v2.1_translated_cds	g4990.t1	lcl|NC_057798.1_prot_XP_044322685.1_27536, lcl|NC_057799.1_prot_XP_044330939.1_35405
OG0018454	GCF_904849725.1_MorexV3_pseudomolecules_assembly_translated_cds	g4990.t1	lcl|NC_058519.1_prot_XP_044964802.1_6507
OG0018455	GCF_902167145.1_Zm-B73-REFERENCE-NAM-5.0_translated_cds	g5139.t1	lcl|NC_050097.1_prot_NP_001132803.1_14068, lcl|NC_050102.1_prot_NP_001130954.1_42886
OG0018455	GCF_034140825.1_ASM3414082v1_translated_cds	g5139.t1	lcl|NC_089041.1_prot_XP_015645580.1_29298
OG0018455	GCF_018294505.1_IWGSC_CS_RefSeq_v2.1_translated_cds	g5139.t1	lcl|NC_057798.1_prot_XP_044319631.1_27732
OG0018455	GCF_904849725.1_MorexV3_pseudomolecules_assembly_translated_cds	g5139.t1	lcl|NC_058519.1_prot_XP_044969646.1_6682
OG0018456	GCF_902167145.1_Zm-B73-REFERENCE-NAM-5.0_translated_cds	g5198.t1	lcl|NC_050102.1_prot_NP_001105971.1_42840
OG0018456	GCF_034140825.1_ASM3414082v1_translated_cds	g5198.t1	lcl|NC_089041.1_prot_NP_001409186.1_29240
OG0018456	GCF_018294505.1_IWGSC_CS_RefSeq_v2.1_translated_cds	g5198.t1	lcl|NC_057798.1_prot_XP_044322898.1_27786, lcl|NC_057799.1_prot_XP_044331186.1_35696
OG0018456	GCF_904849725.1_MorexV3_pseudomolecules_assembly_translated_cds	g5198.t1	lcl|NC_058519.1_prot_XP_044969663.1_6754
OG0018457	GCF_018294505.1_IWGSC_CS_RefSeq_v2.1_translated_cds	g5207.t1	lcl|NC_057798.1_prot_XP_044322931.1_27826, lcl|NC_057798.1_prot_XP_044322930.1_27825, lcl|NC_057798.1_prot_XP_044322928.1_27823, lcl|NC_057798.1_prot_XP_044322929.1_27824
OG0018457	GCF_904849725.1_MorexV3_pseudomolecules_assembly_translated_cds	g5207.t1	lcl|NC_058519.1_prot_XP_044965053.1_6768
OG0018458	GCF_902167145.1_Zm-B73-REFERENCE-NAM-5.0_translated_cds	g5288.t1	lcl|NC_050102.1_prot_NP_001144794.2_42747
OG0018458	GCF_034140825.1_ASM3414082v1_translated_cds	g5288.t1	lcl|NC_089041.1_prot_XP_015645330.1_29139
OG0018458	GCF_018294505.1_IWGSC_CS_RefSeq_v2.1_translated_cds	g5288.t1	lcl|NC_057799.1_prot_XP_044331279.1_35816, lcl|NC_057798.1_prot_XP_044323015.1_27945
OG0018458	GCF_904849725.1_MorexV3_pseudomolecules_assembly_translated_cds	g5288.t1	lcl|NC_058519.1_prot_XP_044965115.1_6840
OG0018459	GCF_902167145.1_Zm-B73-REFERENCE-NAM-5.0_translated_cds	g5339.t1	lcl|NC_050102.1_prot_NP_001357550.1_42701
OG0018459	GCF_034140825.1_ASM3414082v1_translated_cds	g5339.t1	lcl|NC_089041.1_prot_XP_015646813.1_29093
OG0018459	GCF_018294505.1_IWGSC_CS_RefSeq_v2.1_translated_cds	g5339.t1	lcl|NC_057799.1_prot_XP_044331325.1_35872, lcl|NC_057798.1_prot_XP_044323068.1_28002
OG0018459	GCF_904849725.1_MorexV3_pseudomolecules_assembly_translated_cds	g5339.t1	lcl|NC_058519.1_prot_XP_044965155.1_6885
OG0018460	GCF_902167145.1_Zm-B73-REFERENCE-NAM-5.0_translated_cds	g5380.t1	lcl|NC_050097.1_prot_NP_001307694.1_13558
OG0018460	GCF_034140825.1_ASM3414082v1_translated_cds	g5380.t1	lcl|NC_089041.1_prot_XP_015645418.1_28268
OG0018460	GCF_018294505.1_IWGSC_CS_RefSeq_v2.1_translated_cds	g5380.t1	lcl|NC_057798.1_prot_XP_044323111.1_28051, lcl|NC_057799.1_prot_XP_044331370.1_35922
OG0018460	GCF_904849725.1_MorexV3_pseudomolecules_assembly_translated_cds	g5380.t1	lcl|NC_058519.1_prot_XP_044969728.1_6933
OG0018461	GCF_902167145.1_Zm-B73-REFERENCE-NAM-5.0_translated_cds	g5399.t1	lcl|NC_050102.1_prot_XP_008653274.1_42646
OG0018461	GCF_034140825.1_ASM3414082v1_translated_cds	g5399.t1	lcl|NC_089041.1_prot_XP_015647231.1_29022
OG0018461	GCF_018294505.1_IWGSC_CS_RefSeq_v2.1_translated_cds	g5399.t1	lcl|NC_057798.1_prot_XP_044323129.1_28071, lcl|NC_057799.1_prot_XP_044331390.1_35942
OG0018461	GCF_904849725.1_MorexV3_pseudomolecules_assembly_translated_cds	g5399.t1	lcl|NC_058519.1_prot_XP_044965218.1_6957
OG0018462	GCF_902167145.1_Zm-B73-REFERENCE-NAM-5.0_translated_cds	g5466.t1	lcl|NC_050097.1_prot_XP_008670499.2_13874
OG0018462	GCF_034140825.1_ASM3414082v1_translated_cds	g5466.t1	lcl|NC_089041.1_prot_XP_015647773.1_29001
OG0018462	GCF_018294505.1_IWGSC_CS_RefSeq_v2.1_translated_cds	g5466.t1	lcl|NC_057798.1_prot_XP_044323144.1_28098, lcl|NC_057799.1_prot_XP_044331404.1_35962
OG0018462	GCF_904849725.1_MorexV3_pseudomolecules_assembly_translated_cds	g5466.t1	lcl|NC_058519.1_prot_XP_044965243.1_6980
OG0018464	GCF_034140825.1_ASM3414082v1_translated_cds	g5668.t1	lcl|NC_089041.1_prot_XP_015645827.1_28673, lcl|NC_089041.1_prot_XP_015645402.1_28672, lcl|NC_089041.1_prot_XP_015646230.1_28676
OG0018464	GCF_018294505.1_IWGSC_CS_RefSeq_v2.1_translated_cds	g5668.t1	lcl|NC_057798.1_prot_XP_044319799.1_28368
OG0018464	GCF_904849725.1_MorexV3_pseudomolecules_assembly_translated_cds	g5668.t1	lcl|NC_058519.1_prot_XP_044969820.1_7283
OG0018465	GCF_034140825.1_ASM3414082v1_translated_cds	g5669.t1	lcl|NC_089041.1_prot_XP_015645737.3_28671
OG0018465	GCF_018294505.1_IWGSC_CS_RefSeq_v2.1_translated_cds	g5669.t1	lcl|NC_057798.1_prot_XP_044319800.1_28369
OG0018465	GCF_904849725.1_MorexV3_pseudomolecules_assembly_translated_cds	g5669.t1	lcl|NC_058519.1_prot_XP_044965507.1_7284, lcl|NC_058519.1_prot_XP_044965509.1_7285, lcl|NC_058519.1_prot_XP_044965508.1_7286
OG0018467	GCF_018294505.1_IWGSC_CS_RefSeq_v2.1_translated_cds	g22870.t1, g27027.t1	lcl|NC_057798.1_prot_XP_044319813.1_28469
OG0018467	GCF_904849725.1_MorexV3_pseudomolecules_assembly_translated_cds	g22870.t1	lcl|NC_058523.1_prot_XP_044953648.1_32315
OG0018467	GCF_904849725.1_MorexV3_pseudomolecules_assembly_translated_cds	g27027.t1	lcl|NC_058522.1_prot_XP_044950476.1_23721
OG0018470	GCF_902167145.1_Zm-B73-REFERENCE-NAM-5.0_translated_cds	g6026.t1	lcl|NC_050097.1_prot_NP_001108122.2_15197
OG0018470	GCF_034140825.1_ASM3414082v1_translated_cds	g6026.t1	lcl|NC_089041.1_prot_XP_015647019.1_27056
OG0018470	GCF_018294505.1_IWGSC_CS_RefSeq_v2.1_translated_cds	g6026.t1	lcl|NC_057798.1_prot_XP_044323856.1_28855, lcl|NC_057799.1_prot_XP_044332151.1_36734
OG0018470	GCF_904849725.1_MorexV3_pseudomolecules_assembly_translated_cds	g6026.t1	lcl|NC_058519.1_prot_XP_044965997.1_7801
OG0018471	GCF_902167145.1_Zm-B73-REFERENCE-NAM-5.0_translated_cds	g6158.t1	lcl|NC_050102.1_prot_NP_001141153.1_38876
OG0018471	GCF_034140825.1_ASM3414082v1_translated_cds	g6158.t1	lcl|NC_089041.1_prot_XP_015646705.1_26762
OG0018471	GCF_018294505.1_IWGSC_CS_RefSeq_v2.1_translated_cds	g6158.t1	lcl|NC_057798.1_prot_XP_044324003.1_29013, lcl|NC_057799.1_prot_XP_044332267.1_36861
OG0018471	GCF_904849725.1_MorexV3_pseudomolecules_assembly_translated_cds	g6158.t1	lcl|NC_058519.1_prot_XP_044966110.1_7943
OG0018472	GCF_902167145.1_Zm-B73-REFERENCE-NAM-5.0_translated_cds	g6301.t1	lcl|NC_050105.1_prot_XP_035818826.1_54980
OG0018472	GCF_034140825.1_ASM3414082v1_translated_cds	g6301.t1	lcl|NC_089038.1_prot_XP_015636266.1_16986
OG0018472	GCF_018294505.1_IWGSC_CS_RefSeq_v2.1_translated_cds	g6301.t1	lcl|NC_057798.1_prot_XP_044324184.1_29204, lcl|NC_057799.1_prot_XP_044332428.1_37032
OG0018472	GCF_904849725.1_MorexV3_pseudomolecules_assembly_translated_cds	g6301.t1	lcl|NC_058519.1_prot_XP_044966254.1_8119
OG0018473	GCF_902167145.1_Zm-B73-REFERENCE-NAM-5.0_translated_cds	g6386.t1	lcl|NC_050097.1_prot_NP_001147850.1_11137
OG0018473	GCF_034140825.1_ASM3414082v1_translated_cds	g6386.t1	lcl|NC_089038.1_prot_XP_066165642.1_17122
OG0018473	GCF_018294505.1_IWGSC_CS_RefSeq_v2.1_translated_cds	g6386.t1	lcl|NC_057798.1_prot_XP_044324258.1_29288, lcl|NC_057799.1_prot_XP_044332507.1_37120
OG0018473	GCF_904849725.1_MorexV3_pseudomolecules_assembly_translated_cds	g6386.t1	lcl|NC_058519.1_prot_XP_044966356.1_8231
OG0018474	GCF_902167145.1_Zm-B73-REFERENCE-NAM-5.0_translated_cds	g6409.t1	lcl|NC_050097.1_prot_NP_001354409.1_11094
OG0018474	GCF_034140825.1_ASM3414082v1_translated_cds	g6409.t1	lcl|NC_089038.1_prot_XP_015636479.1_17149
OG0018474	GCF_018294505.1_IWGSC_CS_RefSeq_v2.1_translated_cds	g6409.t1	lcl|NC_057798.1_prot_XP_044324296.1_29328, lcl|NC_057799.1_prot_XP_044332539.1_37152
OG0018474	GCF_904849725.1_MorexV3_pseudomolecules_assembly_translated_cds	g6409.t1	lcl|NC_058519.1_prot_XP_044966381.1_8259
OG0018475	GCF_902167145.1_Zm-B73-REFERENCE-NAM-5.0_translated_cds	g6459.t1	lcl|NC_050097.1_prot_NP_001143628.1_11031
OG0018475	GCF_034140825.1_ASM3414082v1_translated_cds	g6459.t1	lcl|NC_089038.1_prot_XP_015636218.1_17207
OG0018475	GCF_018294505.1_IWGSC_CS_RefSeq_v2.1_translated_cds	g6459.t1	lcl|NC_057798.1_prot_XP_044324337.1_29376, lcl|NC_057799.1_prot_XP_044332589.1_37206
OG0018475	GCF_904849725.1_MorexV3_pseudomolecules_assembly_translated_cds	g6459.t1	lcl|NC_058519.1_prot_XP_044966421.1_8305
OG0018476	GCF_902167145.1_Zm-B73-REFERENCE-NAM-5.0_translated_cds	g6488.t1	lcl|NC_050105.1_prot_XP_008663179.1_55158
OG0018476	GCF_034140825.1_ASM3414082v1_translated_cds	g6488.t1	lcl|NC_089038.1_prot_XP_015636882.1_17249
OG0018476	GCF_018294505.1_IWGSC_CS_RefSeq_v2.1_translated_cds	g6488.t1	lcl|NC_057798.1_prot_XP_044324389.1_29437, lcl|NC_057799.1_prot_XP_044332624.1_37250
OG0018476	GCF_904849725.1_MorexV3_pseudomolecules_assembly_translated_cds	g6488.t1	lcl|NC_058519.1_prot_XP_044966466.1_8360
OG0018478	GCF_902167145.1_Zm-B73-REFERENCE-NAM-5.0_translated_cds	g6586.t1	lcl|NC_050097.1_prot_NP_001142269.1_10879
OG0018478	GCF_034140825.1_ASM3414082v1_translated_cds	g6586.t1	lcl|NC_089038.1_prot_XP_015635934.1_17350
OG0018478	GCF_018294505.1_IWGSC_CS_RefSeq_v2.1_translated_cds	g6586.t1	lcl|NC_057798.1_prot_XP_044324465.1_29528, lcl|NC_057799.1_prot_XP_044332710.1_37350
OG0018478	GCF_904849725.1_MorexV3_pseudomolecules_assembly_translated_cds	g6586.t1	lcl|NC_058519.1_prot_XP_044966538.1_8457
OG0018479	GCF_902167145.1_Zm-B73-REFERENCE-NAM-5.0_translated_cds	g6608.t1	lcl|NC_050105.1_prot_NP_001347615.1_55230
OG0018479	GCF_034140825.1_ASM3414082v1_translated_cds	g6608.t1	lcl|NC_089038.1_prot_XP_015637142.1_17386
OG0018479	GCF_018294505.1_IWGSC_CS_RefSeq_v2.1_translated_cds	g6608.t1	lcl|NC_057798.1_prot_XP_044324508.1_29575, lcl|NC_057799.1_prot_XP_044332741.1_37381
OG0018479	GCF_904849725.1_MorexV3_pseudomolecules_assembly_translated_cds	g6608.t1	lcl|NC_058519.1_prot_XP_044966577.1_8501
OG0018480	GCF_034140825.1_ASM3414082v1_translated_cds	g6663.t1	lcl|NC_089038.1_prot_XP_015637121.1_17453, lcl|NC_089038.1_prot_XP_025880592.1_17454
OG0018480	GCF_018294505.1_IWGSC_CS_RefSeq_v2.1_translated_cds	g6663.t1	lcl|NC_057799.1_prot_XP_044332802.1_37454, lcl|NC_057798.1_prot_XP_044324584.1_29658
OG0018480	GCF_904849725.1_MorexV3_pseudomolecules_assembly_translated_cds	g6663.t1	lcl|NC_058519.1_prot_XP_044966631.1_8564
OG0018481	GCF_902167145.1_Zm-B73-REFERENCE-NAM-5.0_translated_cds	g6724.t1	lcl|NC_050097.1_prot_XP_008669335.2_10705
OG0018481	GCF_034140825.1_ASM3414082v1_translated_cds	g6724.t1	lcl|NC_089038.1_prot_NP_001406296.1_17521
OG0018481	GCF_018294505.1_IWGSC_CS_RefSeq_v2.1_translated_cds	g6724.t1	lcl|NC_057798.1_prot_XP_044324656.1_29745, lcl|NC_057799.1_prot_XP_044332863.1_37528
OG0018481	GCF_904849725.1_MorexV3_pseudomolecules_assembly_translated_cds	g6724.t1	lcl|NC_058519.1_prot_XP_044966692.1_8647
OG0018482	GCF_902167145.1_Zm-B73-REFERENCE-NAM-5.0_translated_cds	g6757.t1	lcl|NC_050097.1_prot_NP_001144008.1_10663, lcl|NC_050105.1_prot_NP_001144277.1_55377
OG0018482	GCF_034140825.1_ASM3414082v1_translated_cds	g6757.t1	lcl|NC_089038.1_prot_XP_015633943.1_17571
OG0018482	GCF_018294505.1_IWGSC_CS_RefSeq_v2.1_translated_cds	g6757.t1	lcl|NC_057798.1_prot_XP_044324712.1_29804
OG0018482	GCF_904849725.1_MorexV3_pseudomolecules_assembly_translated_cds	g6757.t1	lcl|NC_058519.1_prot_XP_044966724.1_8689
OG0018484	GCF_902167145.1_Zm-B73-REFERENCE-NAM-5.0_translated_cds	g6944.t1, g6944.t2	lcl|NC_050105.1_prot_XP_008663328.1_55544
OG0018484	GCF_034140825.1_ASM3414082v1_translated_cds	g6944.t1, g6944.t2	lcl|NC_089038.1_prot_XP_015634566.1_17790
OG0018484	GCF_018294505.1_IWGSC_CS_RefSeq_v2.1_translated_cds	g6944.t1, g6944.t2	lcl|NC_057798.1_prot_XP_044320080.1_30033
OG0018484	GCF_904849725.1_MorexV3_pseudomolecules_assembly_translated_cds	g6944.t1, g6944.t2	lcl|NC_058519.1_prot_XP_044970239.1_8921
OG0018485	GCF_902167145.1_Zm-B73-REFERENCE-NAM-5.0_translated_cds	g6958.t1	lcl|NC_050105.1_prot_NP_001158949.1_55577
OG0018485	GCF_034140825.1_ASM3414082v1_translated_cds	g6958.t1	lcl|NC_089038.1_prot_XP_015635379.1_17804
OG0018485	GCF_018294505.1_IWGSC_CS_RefSeq_v2.1_translated_cds	g6958.t1	lcl|NC_057798.1_prot_XP_044324901.1_30056, lcl|NC_057799.1_prot_XP_044333136.1_37861
OG0018485	GCF_904849725.1_MorexV3_pseudomolecules_assembly_translated_cds	g6958.t1	lcl|NC_058519.1_prot_XP_044968758.1_8941
OG0018486	GCF_902167145.1_Zm-B73-REFERENCE-NAM-5.0_translated_cds	g7026.t1	lcl|NC_050097.1_prot_NP_001142032.1_8697
OG0018486	GCF_034140825.1_ASM3414082v1_translated_cds	g7026.t1	lcl|NC_089042.1_prot_XP_015648978.1_32213
OG0018486	GCF_018294505.1_IWGSC_CS_RefSeq_v2.1_translated_cds	g7026.t1	lcl|NC_057799.1_prot_XP_044333240.1_37976, lcl|NC_057798.1_prot_XP_044325051.1_30211
OG0018486	GCF_904849725.1_MorexV3_pseudomolecules_assembly_translated_cds	g7026.t1	lcl|NC_058519.1_prot_XP_044967003.1_9048
OG0018488	GCF_902167145.1_Zm-B73-REFERENCE-NAM-5.0_translated_cds	g7138.t1	lcl|NC_050097.1_prot_NP_001142175.1_10236
OG0018488	GCF_034140825.1_ASM3414082v1_translated_cds	g7138.t1	lcl|NC_089038.1_prot_XP_015633683.1_18032
OG0018488	GCF_018294505.1_IWGSC_CS_RefSeq_v2.1_translated_cds	g7138.t1	lcl|NC_057798.1_prot_XP_044325197.1_30378, lcl|NC_057799.1_prot_XP_044333393.1_38153
OG0018488	GCF_904849725.1_MorexV3_pseudomolecules_assembly_translated_cds	g7138.t1	lcl|NC_058519.1_prot_XP_044967138.1_9210
OG0018489	GCF_902167145.1_Zm-B73-REFERENCE-NAM-5.0_translated_cds	g7291.t1	lcl|NC_050097.1_prot_XP_008669099.1_9966
OG0018489	GCF_034140825.1_ASM3414082v1_translated_cds	g7291.t1	lcl|NC_089036.1_prot_NP_001403693.1_9016
OG0018489	GCF_018294505.1_IWGSC_CS_RefSeq_v2.1_translated_cds	g7291.t1	lcl|NC_057798.1_prot_XP_044325259.1_30464, lcl|NC_057799.1_prot_XP_044333477.1_38264
OG0018489	GCF_904849725.1_MorexV3_pseudomolecules_assembly_translated_cds	g7291.t1	lcl|NC_058519.1_prot_XP_044967267.1_9380
OG0018490	GCF_902167145.1_Zm-B73-REFERENCE-NAM-5.0_translated_cds	g7256.t1	lcl|NC_050097.1_prot_NP_001307359.1_10093
OG0018490	GCF_034140825.1_ASM3414082v1_translated_cds	g7256.t1	lcl|NC_089038.1_prot_XP_015635778.1_18163
OG0018490	GCF_018294505.1_IWGSC_CS_RefSeq_v2.1_translated_cds	g7256.t1	lcl|NC_057799.1_prot_XP_044328468.1_38308, lcl|NC_057798.1_prot_XP_044320187.1_30510
OG0018490	GCF_904849725.1_MorexV3_pseudomolecules_assembly_translated_cds	g7256.t1	lcl|NC_058519.1_prot_XP_044970351.1_9336
OG0018491	GCF_018294505.1_IWGSC_CS_RefSeq_v2.1_translated_cds	g7376.t1, g7376.t3, g7376.t2	lcl|NC_057798.1_prot_XP_044325417.1_30676, lcl|NC_057798.1_prot_XP_044325418.1_30677
OG0018491	GCF_904849725.1_MorexV3_pseudomolecules_assembly_translated_cds	g7376.t1, g7376.t3, g7376.t2	lcl|NC_058519.1_prot_XP_044967353.1_9484
OG0018492	GCF_902167145.1_Zm-B73-REFERENCE-NAM-5.0_translated_cds	g7408.t1	lcl|NC_050105.1_prot_NP_001149173.1_55966
OG0018492	GCF_034140825.1_ASM3414082v1_translated_cds	g7408.t1	lcl|NC_089038.1_prot_XP_015634054.1_18354
OG0018492	GCF_018294505.1_IWGSC_CS_RefSeq_v2.1_translated_cds	g7408.t1	lcl|NC_057799.1_prot_XP_044333708.1_38539, lcl|NC_057798.1_prot_XP_044325459.1_30725
OG0018492	GCF_904849725.1_MorexV3_pseudomolecules_assembly_translated_cds	g7408.t1	lcl|NC_058519.1_prot_XP_044967388.1_9520
OG0018493	GCF_902167145.1_Zm-B73-REFERENCE-NAM-5.0_translated_cds	g7445.t1	lcl|NC_050097.1_prot_NP_001353876.1_9621
OG0018493	GCF_034140825.1_ASM3414082v1_translated_cds	g7445.t1	lcl|NC_089038.1_prot_XP_015634272.1_18618
OG0018493	GCF_018294505.1_IWGSC_CS_RefSeq_v2.1_translated_cds	g7445.t1	lcl|NC_057798.1_prot_XP_044325475.1_30757, lcl|NC_057799.1_prot_XP_044328536.1_38576
OG0018493	GCF_904849725.1_MorexV3_pseudomolecules_assembly_translated_cds	g7445.t1	lcl|NC_058519.1_prot_XP_044970416.1_9562
OG0018494	GCF_902167145.1_Zm-B73-REFERENCE-NAM-5.0_translated_cds	g7480.t1	lcl|NC_050097.1_prot_NP_001147670.1_9691
OG0018494	GCF_034140825.1_ASM3414082v1_translated_cds	g7480.t1	lcl|NC_089038.1_prot_XP_015633522.1_18559
OG0018494	GCF_018294505.1_IWGSC_CS_RefSeq_v2.1_translated_cds	g7480.t1	lcl|NC_057799.1_prot_XP_044333769.1_38620, lcl|NC_057798.1_prot_XP_044325511.1_30799
OG0018494	GCF_904849725.1_MorexV3_pseudomolecules_assembly_translated_cds	g7480.t1	lcl|NC_058519.1_prot_XP_044967459.1_9617
OG0018495	GCF_902167145.1_Zm-B73-REFERENCE-NAM-5.0_translated_cds	g7482.t1	lcl|NC_050097.1_prot_XP_008669009.1_9692
OG0018495	GCF_034140825.1_ASM3414082v1_translated_cds	g7482.t1	lcl|NC_089038.1_prot_XP_015637145.1_18558
OG0018495	GCF_018294505.1_IWGSC_CS_RefSeq_v2.1_translated_cds	g7482.t1	lcl|NC_057798.1_prot_XP_044325512.1_30800, lcl|NC_057799.1_prot_XP_044333770.1_38621
OG0018495	GCF_904849725.1_MorexV3_pseudomolecules_assembly_translated_cds	g7482.t1	lcl|NC_058519.1_prot_XP_044967461.1_9619
OG0018496	GCF_902167145.1_Zm-B73-REFERENCE-NAM-5.0_translated_cds	g7524.t1	lcl|NC_050105.1_prot_XP_008663511.1_56113
OG0018496	GCF_034140825.1_ASM3414082v1_translated_cds	g7524.t1	lcl|NC_089038.1_prot_XP_015634540.1_18490
OG0018496	GCF_018294505.1_IWGSC_CS_RefSeq_v2.1_translated_cds	g7524.t1	lcl|NC_057798.1_prot_XP_044325583.1_30874, lcl|NC_057799.1_prot_XP_044333825.1_38686
OG0018496	GCF_904849725.1_MorexV3_pseudomolecules_assembly_translated_cds	g7524.t1	lcl|NC_058519.1_prot_XP_044967513.1_9679
OG0018497	GCF_902167145.1_Zm-B73-REFERENCE-NAM-5.0_translated_cds	g7593.t1	lcl|NC_050097.1_prot_NP_001296949.1_9800
OG0018497	GCF_034140825.1_ASM3414082v1_translated_cds	g7593.t1	lcl|NC_089038.1_prot_XP_015634506.1_18412
OG0018497	GCF_018294505.1_IWGSC_CS_RefSeq_v2.1_translated_cds	g7593.t1	lcl|NC_057799.1_prot_XP_044333895.1_38766, lcl|NC_057798.1_prot_XP_044325683.1_30993
OG0018497	GCF_904849725.1_MorexV3_pseudomolecules_assembly_translated_cds	g7593.t1	lcl|NC_058519.1_prot_XP_044967569.1_9749
OG0018498	GCF_018294505.1_IWGSC_CS_RefSeq_v2.1_translated_cds	g7606.t1	lcl|NC_057798.1_prot_XP_044325694.1_31011, lcl|NC_057798.1_prot_XP_044325695.1_31012, lcl|NC_057798.1_prot_XP_044325696.1_31013, lcl|NC_057799.1_prot_XP_044335642.1_38773
OG0018498	GCF_904849725.1_MorexV3_pseudomolecules_assembly_translated_cds	g7606.t1	lcl|NC_058519.1_prot_XP_044970474.1_9767
OG0018499	GCF_902167145.1_Zm-B73-REFERENCE-NAM-5.0_translated_cds	g7643.t1	lcl|NC_050105.1_prot_XP_008663600.1_56323
OG0018499	GCF_034140825.1_ASM3414082v1_translated_cds	g7643.t1	lcl|NC_089038.1_prot_XP_015634981.1_18997
OG0018499	GCF_018294505.1_IWGSC_CS_RefSeq_v2.1_translated_cds	g7643.t1	lcl|NC_057798.1_prot_XP_044320330.1_31056, lcl|NC_057799.1_prot_XP_044328612.1_38827
OG0018499	GCF_904849725.1_MorexV3_pseudomolecules_assembly_translated_cds	g7643.t1	lcl|NC_058519.1_prot_XP_044970486.1_9801
OG0018500	GCF_018294505.1_IWGSC_CS_RefSeq_v2.1_translated_cds	g3800.t1	lcl|NC_057798.1_prot_XP_044320343.1_31092, lcl|NC_057799.1_prot_XP_044328621.1_38855
OG0018500	GCF_034140825.1_ASM3414082v1_translated_cds	g3800.t1	lcl|NC_089040.1_prot_XP_015641410.1_24799, lcl|NC_089046.1_prot_XP_015619259.2_41772
OG0018500	GCF_904849725.1_MorexV3_pseudomolecules_assembly_translated_cds	g3800.t1	lcl|NC_058518.1_prot_XP_044952790.1_4783
OG0018501	GCF_902167145.1_Zm-B73-REFERENCE-NAM-5.0_translated_cds	g7807.t1	lcl|NC_050097.1_prot_NP_001130829.1_9326
OG0018501	GCF_034140825.1_ASM3414082v1_translated_cds	g7807.t1	lcl|NC_089038.1_prot_XP_015634183.1_18935
OG0018501	GCF_018294505.1_IWGSC_CS_RefSeq_v2.1_translated_cds	g7807.t1	lcl|NC_057798.1_prot_XP_044325770.1_31134, lcl|NC_057799.1_prot_XP_044333979.1_38906
OG0018501	GCF_904849725.1_MorexV3_pseudomolecules_assembly_translated_cds	g7807.t1	lcl|NC_058519.1_prot_XP_044967639.1_9857
OG0018502	GCF_902167145.1_Zm-B73-REFERENCE-NAM-5.0_translated_cds	g7803.t1	lcl|NC_050097.1_prot_XP_008668896.2_9330
OG0018502	GCF_034140825.1_ASM3414082v1_translated_cds	g7803.t1	lcl|NC_089038.1_prot_XP_015635609.1_18931
OG0018502	GCF_018294505.1_IWGSC_CS_RefSeq_v2.1_translated_cds	g7803.t1	lcl|NC_057798.1_prot_XP_044325772.1_31137, lcl|NC_057799.1_prot_XP_044333981.1_38911
OG0018502	GCF_904849725.1_MorexV3_pseudomolecules_assembly_translated_cds	g7803.t1	lcl|NC_058519.1_prot_XP_044967641.1_9861
OG0018503	GCF_034140825.1_ASM3414082v1_translated_cds	g7736.t1	lcl|NC_089037.1_prot_XP_015629580.2_13897, lcl|NC_089037.1_prot_XP_015627810.2_13899
OG0018503	GCF_018294505.1_IWGSC_CS_RefSeq_v2.1_translated_cds	g7736.t1	lcl|NC_057799.1_prot_XP_044328679.1_39022, lcl|NC_057798.1_prot_XP_044325843.1_31248, lcl|NC_057798.1_prot_XP_044325844.1_31249
OG0018507	GCF_902167145.1_Zm-B73-REFERENCE-NAM-5.0_translated_cds	g17022.t1	lcl|NC_050097.1_prot_XP_035821036.1_8820
OG0018507	GCF_018294505.1_IWGSC_CS_RefSeq_v2.1_translated_cds	g17022.t1	lcl|NC_057798.1_prot_XP_044320694.1_31991, lcl|NC_057799.1_prot_XP_044328974.1_39761
OG0018507	GCF_034140825.1_ASM3414082v1_translated_cds	g17022.t1	lcl|NC_089038.1_prot_XP_015635306.3_19429, lcl|NC_089043.1_prot_XP_015611091.1_33262
OG0018519	GCF_018294505.1_IWGSC_CS_RefSeq_v2.1_translated_cds	g16345.t1	lcl|NC_057798.1_prot_XP_044318710.1_33300
OG0018519	GCF_904849725.1_MorexV3_pseudomolecules_assembly_translated_cds	g16345.t1	lcl|NC_058523.1_prot_XP_044954938.1_30246, lcl|NC_058520.1_prot_XP_044973928.1_13967, lcl|NC_058521.1_prot_XP_044983597.1_19332, lcl|NC_058521.1_prot_XP_044983634.1_19650
OG0018524	GCF_902167145.1_Zm-B73-REFERENCE-NAM-5.0_translated_cds	g4926.t1	lcl|NC_050097.1_prot_NP_001136650.1_14224
OG0018524	GCF_034140825.1_ASM3414082v1_translated_cds	g4926.t1	lcl|NC_089041.1_prot_XP_015646141.1_29518
OG0018524	GCF_018294505.1_IWGSC_CS_RefSeq_v2.1_translated_cds	g4926.t1	lcl|NC_057799.1_prot_XP_044330884.1_35331
OG0018524	GCF_904849725.1_MorexV3_pseudomolecules_assembly_translated_cds	g4926.t1	lcl|NC_058519.1_prot_XP_044964726.1_6436, lcl|NC_058519.1_prot_XP_044964727.1_6437
OG0018525	GCF_902167145.1_Zm-B73-REFERENCE-NAM-5.0_translated_cds	g4958.t2	lcl|NC_050098.1_prot_NP_001132555.1_16895, lcl|NC_050103.1_prot_NP_001142022.1_44747
OG0018525	GCF_034140825.1_ASM3414082v1_translated_cds	g4958.t2	lcl|NC_089035.1_prot_XP_015622257.1_1916
OG0018525	GCF_018294505.1_IWGSC_CS_RefSeq_v2.1_translated_cds	g4958.t2	lcl|NC_057799.1_prot_XP_044330907.1_35365
OG0018525	GCF_904849725.1_MorexV3_pseudomolecules_assembly_translated_cds	g4958.t2	lcl|NC_058519.1_prot_XP_044964767.1_6474
OG0018526	GCF_902167145.1_Zm-B73-REFERENCE-NAM-5.0_translated_cds	g5032.t1	lcl|NC_050097.1_prot_NP_001105074.1_14198, lcl|NC_050102.1_prot_NP_001170018.1_42995
OG0018526	GCF_034140825.1_ASM3414082v1_translated_cds	g5032.t1	lcl|NC_089041.1_prot_NP_001409207.1_29422
OG0018526	GCF_018294505.1_IWGSC_CS_RefSeq_v2.1_translated_cds	g5032.t1	lcl|NC_057799.1_prot_XP_044330961.1_35446
OG0018526	GCF_904849725.1_MorexV3_pseudomolecules_assembly_translated_cds	g5032.t1	lcl|NC_058519.1_prot_XP_044964822.1_6541
OG0018528	GCF_902167145.1_Zm-B73-REFERENCE-NAM-5.0_translated_cds	g5323.t1	lcl|NC_050097.1_prot_NP_001132398.1_13954, lcl|NC_050102.1_prot_NP_001147419.1_42708
OG0018528	GCF_034140825.1_ASM3414082v1_translated_cds	g5323.t1	lcl|NC_089041.1_prot_XP_015647935.1_29100
OG0018528	GCF_018294505.1_IWGSC_CS_RefSeq_v2.1_translated_cds	g5323.t1	lcl|NC_057799.1_prot_XP_044331318.1_35860
OG0018528	GCF_904849725.1_MorexV3_pseudomolecules_assembly_translated_cds	g5323.t1	lcl|NC_058519.1_prot_XP_044965141.1_6872
OG0018529	GCF_902167145.1_Zm-B73-REFERENCE-NAM-5.0_translated_cds	g5937.t1	lcl|NC_050102.1_prot_XP_008652072.1_39229
OG0018529	GCF_034140825.1_ASM3414082v1_translated_cds	g5937.t1	lcl|NC_089041.1_prot_NP_001408922.1_27201, lcl|NC_089041.1_prot_XP_066168052.1_27202
OG0018529	GCF_018294505.1_IWGSC_CS_RefSeq_v2.1_translated_cds	g5937.t1	lcl|NC_057799.1_prot_XP_044332062.1_36646
OG0018529	GCF_904849725.1_MorexV3_pseudomolecules_assembly_translated_cds	g5937.t1	lcl|NC_058519.1_prot_XP_044965873.1_7671
OG0018530	GCF_902167145.1_Zm-B73-REFERENCE-NAM-5.0_translated_cds	g5997.t1	lcl|NC_050102.1_prot_XP_008652025.1_39085
OG0018530	GCF_034140825.1_ASM3414082v1_translated_cds	g5997.t1	lcl|NC_089041.1_prot_XP_015647136.1_27115
OG0018530	GCF_018294505.1_IWGSC_CS_RefSeq_v2.1_translated_cds	g5997.t1	lcl|NC_057799.1_prot_XP_044332132.1_36710, lcl|NC_057808.1_prot_XP_044402476.1_101424
OG0018530	GCF_904849725.1_MorexV3_pseudomolecules_assembly_translated_cds	g5997.t1	lcl|NC_058521.1_prot_XP_044981657.1_20014
OG0018531	GCF_902167145.1_Zm-B73-REFERENCE-NAM-5.0_translated_cds	g5995.t1	lcl|NC_050097.1_prot_NP_001149350.1_15176
OG0018531	GCF_034140825.1_ASM3414082v1_translated_cds	g5995.t1	lcl|NC_089041.1_prot_XP_015647124.1_27113
OG0018531	GCF_018294505.1_IWGSC_CS_RefSeq_v2.1_translated_cds	g5995.t1	lcl|NC_057799.1_prot_XP_044332128.1_36712
OG0018531	GCF_904849725.1_MorexV3_pseudomolecules_assembly_translated_cds	g5995.t1	lcl|NC_058519.1_prot_XP_044965968.1_7769, lcl|NC_058519.1_prot_XP_044965967.1_7768
OG0018532	GCF_018294505.1_IWGSC_CS_RefSeq_v2.1_translated_cds	g17349.t1	lcl|NC_057807.1_prot_XP_044388738.1_89929, lcl|NC_057806.1_prot_XP_044381296.1_82831, lcl|NC_057799.1_prot_XP_044335577.1_36859, lcl|NC_057808.1_prot_XP_044397408.1_97462
OG0018532	GCF_904849725.1_MorexV3_pseudomolecules_assembly_translated_cds	g17349.t1	lcl|NC_058522.1_prot_XP_044947083.1_25125
OG0018533	GCF_902167145.1_Zm-B73-REFERENCE-NAM-5.0_translated_cds	g6274.t1	lcl|NC_050105.1_prot_XP_008663135.1_55010
OG0018533	GCF_034140825.1_ASM3414082v1_translated_cds	g6274.t1	lcl|NC_089038.1_prot_NP_001406167.1_16773
OG0018533	GCF_018294505.1_IWGSC_CS_RefSeq_v2.1_translated_cds	g6274.t1	lcl|NC_057799.1_prot_XP_044332373.1_36976, lcl|NC_057801.1_prot_XP_044348316.1_50641
OG0018533	GCF_904849725.1_MorexV3_pseudomolecules_assembly_translated_cds	g6274.t1	lcl|NC_058519.1_prot_XP_044966219.1_8077
OG0018534	GCF_902167145.1_Zm-B73-REFERENCE-NAM-5.0_translated_cds	g6579.t2, g6579.t1	lcl|NC_050105.1_prot_XP_008664166.2_55200
OG0018534	GCF_034140825.1_ASM3414082v1_translated_cds	g6579.t2, g6579.t1	lcl|NC_089038.1_prot_XP_025880432.1_17339
OG0018534	GCF_018294505.1_IWGSC_CS_RefSeq_v2.1_translated_cds	g6579.t2, g6579.t1	lcl|NC_057799.1_prot_XP_044328252.1_37344
OG0018534	GCF_904849725.1_MorexV3_pseudomolecules_assembly_translated_cds	g6579.t2, g6579.t1	lcl|NC_058519.1_prot_XP_044970090.1_8447
OG0018537	GCF_018294505.1_IWGSC_CS_RefSeq_v2.1_translated_cds	g17770.t1, g17748.t1	lcl|NC_057799.1_prot_XP_044334645.1_39917
OG0018537	GCF_904849725.1_MorexV3_pseudomolecules_assembly_translated_cds	g17770.t1	lcl|NC_058522.1_prot_XP_044949503.1_25685, lcl|NC_058522.1_prot_XP_044949504.1_25686
OG0018537	GCF_904849725.1_MorexV3_pseudomolecules_assembly_translated_cds	g17748.t1	lcl|NC_058522.1_prot_XP_044949493.1_25683
OG0018543	GCF_034140825.1_ASM3414082v1_translated_cds	g312.t1	lcl|NC_089035.1_prot_XP_015640588.1_1979, lcl|NC_089035.1_prot_XP_015628459.1_1989
OG0018543	GCF_018294505.1_IWGSC_CS_RefSeq_v2.1_translated_cds	g312.t1	lcl|NC_057799.1_prot_XP_044329487.1_40983
OG0018543	GCF_904849725.1_MorexV3_pseudomolecules_assembly_translated_cds	g312.t1	lcl|NC_058518.1_prot_XP_044985694.1_18, lcl|NC_058518.1_prot_XP_044955003.1_550
OG0018544	GCF_902167145.1_Zm-B73-REFERENCE-NAM-5.0_translated_cds	g7890.t1	lcl|NC_050098.1_prot_NP_001130627.1_16344
OG0018544	GCF_034140825.1_ASM3414082v1_translated_cds	g7890.t1	lcl|NC_089035.1_prot_XP_015623892.1_89
OG0018544	GCF_018294505.1_IWGSC_CS_RefSeq_v2.1_translated_cds	g7890.t1	lcl|NC_057800.1_prot_XP_044338156.1_41127, lcl|NC_057801.1_prot_XP_044346559.1_48102
OG0018544	GCF_904849725.1_MorexV3_pseudomolecules_assembly_translated_cds	g7890.t1	lcl|NC_058520.1_prot_XP_044974289.1_11538
OG0018545	GCF_018294505.1_IWGSC_CS_RefSeq_v2.1_translated_cds	g7989.t1	lcl|NC_057800.1_prot_XP_044336412.1_41335, lcl|NC_057800.1_prot_XP_044336413.1_41336, lcl|NC_057802.1_prot_XP_044352632.1_56331, lcl|NC_057801.1_prot_XP_044346018.1_48490
OG0018545	GCF_904849725.1_MorexV3_pseudomolecules_assembly_translated_cds	g7989.t1	lcl|NC_058520.1_prot_XP_044973687.1_11693
OG0018548	GCF_902167145.1_Zm-B73-REFERENCE-NAM-5.0_translated_cds	g8033.t1	lcl|NC_050098.1_prot_NP_001310475.1_16197
OG0018548	GCF_034140825.1_ASM3414082v1_translated_cds	g8033.t1	lcl|NC_089035.1_prot_XP_015622373.1_315
OG0018548	GCF_018294505.1_IWGSC_CS_RefSeq_v2.1_translated_cds	g8033.t1	lcl|NC_057800.1_prot_XP_044338437.1_41588, lcl|NC_057802.1_prot_XP_044354987.1_56603
OG0018548	GCF_904849725.1_MorexV3_pseudomolecules_assembly_translated_cds	g8033.t1	lcl|NC_058520.1_prot_XP_044974420.1_11748
OG0018549	GCF_034140825.1_ASM3414082v1_translated_cds	g8069.t1	lcl|NC_089035.1_prot_XP_025878287.1_293
OG0018549	GCF_018294505.1_IWGSC_CS_RefSeq_v2.1_translated_cds	g8069.t1	lcl|NC_057800.1_prot_XP_044336533.1_41645, lcl|NC_057802.1_prot_XP_044352727.1_56543, lcl|NC_057801.1_prot_XP_044346836.1_48586
OG0018549	GCF_904849725.1_MorexV3_pseudomolecules_assembly_translated_cds	g8069.t1	lcl|NC_058520.1_prot_XP_044974437.1_11784
OG0018550	GCF_034140825.1_ASM3414082v1_translated_cds	g8267.t1	lcl|NC_089035.1_prot_XP_015642310.1_375
OG0018550	GCF_018294505.1_IWGSC_CS_RefSeq_v2.1_translated_cds	g8267.t1	lcl|NC_057800.1_prot_XP_044336559.1_41689, lcl|NC_057801.1_prot_XP_044343993.1_48856, lcl|NC_057802.1_prot_XP_044355088.1_56744
OG0018550	GCF_904849725.1_MorexV3_pseudomolecules_assembly_translated_cds	g8267.t1	lcl|NC_058520.1_prot_XP_044971948.1_12063
OG0018551	GCF_902167145.1_Zm-B73-REFERENCE-NAM-5.0_translated_cds	g8292.t1	lcl|NC_050098.1_prot_NP_001145734.2_16126
OG0018551	GCF_034140825.1_ASM3414082v1_translated_cds	g8292.t1	lcl|NC_089035.1_prot_XP_015624195.1_380
OG0018551	GCF_018294505.1_IWGSC_CS_RefSeq_v2.1_translated_cds	g8292.t1	lcl|NC_057800.1_prot_XP_044338506.1_41711, lcl|NC_057801.1_prot_XP_044347002.1_48904
OG0018551	GCF_904849725.1_MorexV3_pseudomolecules_assembly_translated_cds	g8292.t1	lcl|NC_058520.1_prot_XP_044974627.1_12094
OG0018555	GCF_902167145.1_Zm-B73-REFERENCE-NAM-5.0_translated_cds	g8387.t1	lcl|NC_050098.1_prot_NP_001151264.2_16079
OG0018555	GCF_034140825.1_ASM3414082v1_translated_cds	g8387.t1	lcl|NC_089035.1_prot_XP_015621407.1_426
OG0018555	GCF_018294505.1_IWGSC_CS_RefSeq_v2.1_translated_cds	g8387.t1	lcl|NC_057800.1_prot_XP_044338628.1_41904, lcl|NC_057800.1_prot_XP_044338629.1_41905
OG0018555	GCF_904849725.1_MorexV3_pseudomolecules_assembly_translated_cds	g8387.t1	lcl|NC_058520.1_prot_XP_044972007.1_12219
OG0018556	GCF_902167145.1_Zm-B73-REFERENCE-NAM-5.0_translated_cds	g8613.t1	lcl|NC_050103.1_prot_XP_008655521.1_43919
OG0018556	GCF_034140825.1_ASM3414082v1_translated_cds	g8613.t1	lcl|NC_089035.1_prot_NP_001348255.1_8, lcl|NC_089035.1_prot_XP_025882893.1_9, lcl|NC_089035.1_prot_XP_025882909.1_10
OG0018556	GCF_018294505.1_IWGSC_CS_RefSeq_v2.1_translated_cds	g8613.t1	lcl|NC_057800.1_prot_XP_044338774.1_42088
OG0018557	GCF_902167145.1_Zm-B73-REFERENCE-NAM-5.0_translated_cds	g8593.t1	lcl|NC_050098.1_prot_NP_001168737.1_16021
OG0018557	GCF_034140825.1_ASM3414082v1_translated_cds	g8593.t1	lcl|NC_089035.1_prot_XP_015622473.1_493
OG0018557	GCF_018294505.1_IWGSC_CS_RefSeq_v2.1_translated_cds	g8593.t1	lcl|NC_057800.1_prot_XP_044338784.1_42106, lcl|NC_057802.1_prot_XP_044355430.1_57213
OG0018557	GCF_904849725.1_MorexV3_pseudomolecules_assembly_translated_cds	g8593.t1	lcl|NC_058520.1_prot_XP_044974856.1_12401
OG0018558	GCF_902167145.1_Zm-B73-REFERENCE-NAM-5.0_translated_cds	g8555.t1	lcl|NC_050096.1_prot_XP_008664905.1_6092
OG0018558	GCF_018294505.1_IWGSC_CS_RefSeq_v2.1_translated_cds	g8555.t1	lcl|NC_057801.1_prot_XP_044344237.1_49473, lcl|NC_057800.1_prot_XP_044336703.1_42174, lcl|NC_057802.1_prot_XP_044352946.1_57282
OG0018558	GCF_904849725.1_MorexV3_pseudomolecules_assembly_translated_cds	g8555.t1	lcl|NC_058520.1_prot_XP_044972081.1_12454
OG0018559	GCF_034140825.1_ASM3414082v1_translated_cds	g8548.t1	lcl|NC_089046.1_prot_XP_015618947.1_40923
OG0018559	GCF_018294505.1_IWGSC_CS_RefSeq_v2.1_translated_cds	g8548.t1	lcl|NC_057801.1_prot_XP_044347382.1_49481, lcl|NC_057800.1_prot_XP_044338837.1_42181, lcl|NC_057802.1_prot_XP_044355481.1_57292
OG0018559	GCF_904849725.1_MorexV3_pseudomolecules_assembly_translated_cds	g8548.t1	lcl|NC_058520.1_prot_XP_044974897.1_12461
OG0018561	GCF_034140825.1_ASM3414082v1_translated_cds	g8673.t1	lcl|NC_089035.1_prot_XP_015622101.1_1097
OG0018561	GCF_018294505.1_IWGSC_CS_RefSeq_v2.1_translated_cds	g8673.t1	lcl|NC_057802.1_prot_XP_044352986.1_57451, lcl|NC_057800.1_prot_XP_044336750.1_42352, lcl|NC_057801.1_prot_XP_044344286.1_49624
OG0018561	GCF_904849725.1_MorexV3_pseudomolecules_assembly_translated_cds	g8673.t1	lcl|NC_058520.1_prot_XP_044972122.1_12582
OG0018562	GCF_902167145.1_Zm-B73-REFERENCE-NAM-5.0_translated_cds	g8689.t1	lcl|NC_050098.1_prot_XP_020405560.1_15608, lcl|NC_050098.1_prot_NP_001182827.1_15609
OG0018562	GCF_018294505.1_IWGSC_CS_RefSeq_v2.1_translated_cds	g8689.t1	lcl|NC_057801.1_prot_XP_044344290.1_49644, lcl|NC_057800.1_prot_XP_044338983.1_42372, lcl|NC_057802.1_prot_XP_044352988.1_57471
OG0018563	GCF_902167145.1_Zm-B73-REFERENCE-NAM-5.0_translated_cds	g8755.t1	lcl|NC_050098.1_prot_NP_001144412.1_15713
OG0018563	GCF_018294505.1_IWGSC_CS_RefSeq_v2.1_translated_cds	g8755.t1	lcl|NC_057801.1_prot_XP_044347592.1_49752, lcl|NC_057800.1_prot_XP_044339055.1_42453, lcl|NC_057802.1_prot_XP_044355692.1_57552
OG0018563	GCF_904849725.1_MorexV3_pseudomolecules_assembly_translated_cds	g8755.t1	lcl|NC_058520.1_prot_XP_044975055.1_12670
OG0018564	GCF_034140825.1_ASM3414082v1_translated_cds	g8773.t1	lcl|NC_089035.1_prot_XP_015643486.1_801
OG0018564	GCF_018294505.1_IWGSC_CS_RefSeq_v2.1_translated_cds	g8773.t1	lcl|NC_057801.1_prot_XP_044347608.1_49779, lcl|NC_057802.1_prot_XP_044355709.1_57582, lcl|NC_057800.1_prot_XP_044339078.1_42483
OG0018564	GCF_904849725.1_MorexV3_pseudomolecules_assembly_translated_cds	g8773.t1	lcl|NC_058520.1_prot_XP_044975079.1_12701
OG0018565	GCF_034140825.1_ASM3414082v1_translated_cds	g8779.t1	lcl|NC_089035.1_prot_NP_001396354.1_778
OG0018565	GCF_018294505.1_IWGSC_CS_RefSeq_v2.1_translated_cds	g8779.t1	lcl|NC_057800.1_prot_XP_044339100.1_42509, lcl|NC_057801.1_prot_XP_044347623.1_49797, lcl|NC_057802.1_prot_XP_044355725.1_57597
OG0018565	GCF_904849725.1_MorexV3_pseudomolecules_assembly_translated_cds	g8779.t1	lcl|NC_058520.1_prot_XP_044972158.1_12716
OG0018567	GCF_018294505.1_IWGSC_CS_RefSeq_v2.1_translated_cds	g8800.t1	lcl|NC_057800.1_prot_XP_044336786.1_42526, lcl|NC_057800.1_prot_XP_044336787.1_42527
OG0018567	GCF_904849725.1_MorexV3_pseudomolecules_assembly_translated_cds	g8800.t1	lcl|NC_058520.1_prot_XP_044975105.1_12737
OG0018567	GCF_904849725.1_MorexV3_pseudomolecules_assembly_translated_cds	g8800.t1	lcl|NC_058520.1_prot_XP_044975106.1_12738
OG0018569	GCF_902167145.1_Zm-B73-REFERENCE-NAM-5.0_translated_cds	g8900.t1	lcl|NC_050098.1_prot_NP_001306685.1_15816
OG0018569	GCF_034140825.1_ASM3414082v1_translated_cds	g8900.t1	lcl|NC_089035.1_prot_XP_015621896.1_702
OG0018569	GCF_018294505.1_IWGSC_CS_RefSeq_v2.1_translated_cds	g8900.t1	lcl|NC_057800.1_prot_XP_044339230.1_42673, lcl|NC_057801.1_prot_XP_044347787.1_49984
OG0018569	GCF_904849725.1_MorexV3_pseudomolecules_assembly_translated_cds	g8900.t1	lcl|NC_058520.1_prot_XP_044975204.1_12860
OG0018571	GCF_034140825.1_ASM3414082v1_translated_cds	g9051.t1	lcl|NC_089035.1_prot_XP_015644871.1_937
OG0018571	GCF_018294505.1_IWGSC_CS_RefSeq_v2.1_translated_cds	g9051.t1	lcl|NC_057800.1_prot_XP_044336845.1_42751, lcl|NC_057801.1_prot_XP_044344426.1_50150, lcl|NC_057802.1_prot_XP_044353096.1_57894
OG0018571	GCF_904849725.1_MorexV3_pseudomolecules_assembly_translated_cds	g9051.t1	lcl|NC_058520.1_prot_XP_044972235.1_13013
OG0018572	GCF_034140825.1_ASM3414082v1_translated_cds	g9026.t1	lcl|NC_089035.1_prot_XP_015645933.1_955
OG0018572	GCF_018294505.1_IWGSC_CS_RefSeq_v2.1_translated_cds	g9026.t1	lcl|NC_057800.1_prot_XP_044336031.1_42770, lcl|NC_057801.1_prot_XP_044344417.1_50130, lcl|NC_057802.1_prot_XP_044355936.1_57874
OG0018572	GCF_904849725.1_MorexV3_pseudomolecules_assembly_translated_cds	g9026.t1	lcl|NC_058520.1_prot_XP_044972228.1_12990
OG0018573	GCF_034140825.1_ASM3414082v1_translated_cds	g9116.t1	lcl|NC_089035.1_prot_XP_015629387.1_545
OG0018573	GCF_018294505.1_IWGSC_CS_RefSeq_v2.1_translated_cds	g9116.t1	lcl|NC_057801.1_prot_XP_044344446.1_50235, lcl|NC_057800.1_prot_XP_044336874.1_42855, lcl|NC_057802.1_prot_XP_044353122.1_57983
OG0018573	GCF_904849725.1_MorexV3_pseudomolecules_assembly_translated_cds	g9116.t1	lcl|NC_058520.1_prot_XP_044972261.1_13100
OG0018574	GCF_034140825.1_ASM3414082v1_translated_cds	g9087.t1	lcl|NC_089035.1_prot_XP_015635017.1_1058
OG0018574	GCF_018294505.1_IWGSC_CS_RefSeq_v2.1_translated_cds	g9087.t1	lcl|NC_057801.1_prot_XP_044344440.1_50188, lcl|NC_057800.1_prot_XP_044339409.1_42897, lcl|NC_057802.1_prot_XP_044353110.1_57941
OG0018574	GCF_904849725.1_MorexV3_pseudomolecules_assembly_translated_cds	g9087.t1	lcl|NC_058520.1_prot_XP_044972248.1_13055
OG0018577	GCF_034140825.1_ASM3414082v1_translated_cds	g9149.t1	lcl|NC_089035.1_prot_XP_015627625.1_1761
OG0018577	GCF_018294505.1_IWGSC_CS_RefSeq_v2.1_translated_cds	g9149.t1	lcl|NC_057800.1_prot_XP_044339462.1_42962, lcl|NC_057801.1_prot_XP_044348025.1_50308, lcl|NC_057802.1_prot_XP_044356064.1_58055
OG0018577	GCF_904849725.1_MorexV3_pseudomolecules_assembly_translated_cds	g9149.t1	lcl|NC_058520.1_prot_XP_044973875.1_13145
OG0018578	GCF_034140825.1_ASM3414082v1_translated_cds	g9152.t1	lcl|NC_089035.1_prot_XP_015650706.1_1111
OG0018578	GCF_018294505.1_IWGSC_CS_RefSeq_v2.1_translated_cds	g9152.t1	lcl|NC_057802.1_prot_XP_044356069.1_58060, lcl|NC_057800.1_prot_XP_044339469.1_42970, lcl|NC_057801.1_prot_XP_044348031.1_50314
OG0018578	GCF_904849725.1_MorexV3_pseudomolecules_assembly_translated_cds	g9152.t1	lcl|NC_058520.1_prot_XP_044975427.1_13153
OG0018580	GCF_902167145.1_Zm-B73-REFERENCE-NAM-5.0_translated_cds	g9179.t1	lcl|NC_050098.1_prot_NP_001355602.1_15428
OG0018580	GCF_034140825.1_ASM3414082v1_translated_cds	g9179.t1	lcl|NC_089035.1_prot_XP_015628913.1_1161
OG0018580	GCF_018294505.1_IWGSC_CS_RefSeq_v2.1_translated_cds	g9179.t1	lcl|NC_057800.1_prot_XP_044339527.1_43029, lcl|NC_057802.1_prot_XP_044356108.1_58105
OG0018580	GCF_904849725.1_MorexV3_pseudomolecules_assembly_translated_cds	g9179.t1	lcl|NC_058520.1_prot_XP_044975477.1_13207
OG0018584	GCF_902167145.1_Zm-B73-REFERENCE-NAM-5.0_translated_cds	g9227.t1	lcl|NC_050098.1_prot_NP_001148584.2_15408
OG0018584	GCF_034140825.1_ASM3414082v1_translated_cds	g9227.t1	lcl|NC_089039.1_prot_XP_015638317.1_20711
OG0018584	GCF_018294505.1_IWGSC_CS_RefSeq_v2.1_translated_cds	g9227.t1	lcl|NC_057801.1_prot_XP_044348127.1_50423, lcl|NC_057800.1_prot_XP_044339575.1_43078
OG0018584	GCF_904849725.1_MorexV3_pseudomolecules_assembly_translated_cds	g9227.t1	lcl|NC_058520.1_prot_XP_044975512.1_13254
OG0018586	GCF_902167145.1_Zm-B73-REFERENCE-NAM-5.0_translated_cds	g9261.t1	lcl|NC_050098.1_prot_NP_001141019.1_15371
OG0018586	GCF_034140825.1_ASM3414082v1_translated_cds	g9261.t1	lcl|NC_089035.1_prot_XP_015621551.1_1283
OG0018586	GCF_018294505.1_IWGSC_CS_RefSeq_v2.1_translated_cds	g9261.t1	lcl|NC_057802.1_prot_XP_044356200.1_58221, lcl|NC_057800.1_prot_XP_044339610.1_43118
OG0018586	GCF_904849725.1_MorexV3_pseudomolecules_assembly_translated_cds	g9261.t1	lcl|NC_058520.1_prot_XP_044975552.1_13297
OG0018587	GCF_034140825.1_ASM3414082v1_translated_cds	g9269.t1	lcl|NC_089035.1_prot_XP_015626195.1_1293
OG0018587	GCF_018294505.1_IWGSC_CS_RefSeq_v2.1_translated_cds	g9269.t1	lcl|NC_057801.1_prot_XP_044348205.1_50515, lcl|NC_057802.1_prot_XP_044356209.1_58230, lcl|NC_057800.1_prot_XP_044339627.1_43134
OG0018587	GCF_904849725.1_MorexV3_pseudomolecules_assembly_translated_cds	g9269.t1	lcl|NC_058520.1_prot_XP_044972315.1_13305
OG0018589	GCF_902167145.1_Zm-B73-REFERENCE-NAM-5.0_translated_cds	g9279.t1	lcl|NC_050096.1_prot_NP_001141716.1_8478
OG0018589	GCF_034140825.1_ASM3414082v1_translated_cds	g9279.t1	lcl|NC_089035.1_prot_XP_015615923.1_1316
OG0018589	GCF_018294505.1_IWGSC_CS_RefSeq_v2.1_translated_cds	g9279.t1	lcl|NC_057800.1_prot_XP_044339639.1_43152, lcl|NC_057802.1_prot_XP_044356230.1_58254
OG0018589	GCF_904849725.1_MorexV3_pseudomolecules_assembly_translated_cds	g9279.t1	lcl|NC_058520.1_prot_XP_044975566.1_13324
OG0018592	GCF_902167145.1_Zm-B73-REFERENCE-NAM-5.0_translated_cds	g9344.t1, g9344.t2	lcl|NC_050098.1_prot_NP_001142612.1_16463
OG0018592	GCF_034140825.1_ASM3414082v1_translated_cds	g9344.t1, g9344.t2	lcl|NC_089035.1_prot_XP_015643445.1_1382
OG0018592	GCF_018294505.1_IWGSC_CS_RefSeq_v2.1_translated_cds	g9344.t1, g9344.t2	lcl|NC_057800.1_prot_XP_044336947.1_43209
OG0018592	GCF_904849725.1_MorexV3_pseudomolecules_assembly_translated_cds	g9344.t1, g9344.t2	lcl|NC_058520.1_prot_XP_044972351.1_13409
OG0018594	GCF_034140825.1_ASM3414082v1_translated_cds	g9322.t1	lcl|NC_089035.1_prot_XP_015628117.1_1344
OG0018594	GCF_018294505.1_IWGSC_CS_RefSeq_v2.1_translated_cds	g9322.t1	lcl|NC_057800.1_prot_XP_044339718.1_43248, lcl|NC_057801.1_prot_XP_044348312.1_50634, lcl|NC_057802.1_prot_XP_044356315.1_58354
OG0018594	GCF_904849725.1_MorexV3_pseudomolecules_assembly_translated_cds	g9322.t1	lcl|NC_058520.1_prot_XP_044972339.1_13385
OG0018596	GCF_902167145.1_Zm-B73-REFERENCE-NAM-5.0_translated_cds	g9420.t1	lcl|NC_050103.1_prot_NP_001345755.1_43850
OG0018596	GCF_034140825.1_ASM3414082v1_translated_cds	g9420.t1	lcl|NC_089035.1_prot_XP_015621933.1_1458
OG0018596	GCF_018294505.1_IWGSC_CS_RefSeq_v2.1_translated_cds	g9420.t1	lcl|NC_057800.1_prot_XP_044339841.1_43381, lcl|NC_057800.1_prot_XP_044339842.1_43382
OG0018596	GCF_904849725.1_MorexV3_pseudomolecules_assembly_translated_cds	g9420.t1	lcl|NC_058520.1_prot_XP_044975709.1_13508
OG0018597	GCF_018294505.1_IWGSC_CS_RefSeq_v2.1_translated_cds	g9452.t1	lcl|NC_057801.1_prot_XP_044348427.1_50780, lcl|NC_057800.1_prot_XP_044339846.1_43389, lcl|NC_057802.1_prot_XP_044356421.1_58492
OG0018597	GCF_904849725.1_MorexV3_pseudomolecules_assembly_translated_cds	g9452.t1	lcl|NC_058520.1_prot_XP_044975749.1_13549, lcl|NC_058520.1_prot_XP_044975750.1_13550
OG0018599	GCF_018294505.1_IWGSC_CS_RefSeq_v2.1_translated_cds	g11930.t1	lcl|NC_057812.1_prot_XP_044427062.1_120126
OG0018599	GCF_018294505.1_IWGSC_CS_RefSeq_v2.1_translated_cds	g12077.t1, g10270.t1, g10270.t2	lcl|NC_057800.1_prot_XP_044336983.1_43423
OG0018600	GCF_034140825.1_ASM3414082v1_translated_cds	g9478.t1	lcl|NC_089035.1_prot_XP_015642452.1_1522
OG0018600	GCF_018294505.1_IWGSC_CS_RefSeq_v2.1_translated_cds	g9478.t1	lcl|NC_057800.1_prot_XP_044336984.1_43428, lcl|NC_057802.1_prot_XP_044353231.1_58525, lcl|NC_057801.1_prot_XP_044344588.1_50832
OG0018600	GCF_904849725.1_MorexV3_pseudomolecules_assembly_translated_cds	g9478.t1	lcl|NC_058520.1_prot_XP_044972391.1_13582
OG0018601	GCF_902167145.1_Zm-B73-REFERENCE-NAM-5.0_translated_cds	g9482.t1	lcl|NC_050098.1_prot_NP_001266601.2_16555
OG0018601	GCF_034140825.1_ASM3414082v1_translated_cds	g9482.t1	lcl|NC_089035.1_prot_NP_001415032.1_1540
OG0018601	GCF_018294505.1_IWGSC_CS_RefSeq_v2.1_translated_cds	g9482.t1	lcl|NC_057800.1_prot_XP_044339894.1_43443, lcl|NC_057802.1_prot_XP_044356467.1_58544
OG0018601	GCF_904849725.1_MorexV3_pseudomolecules_assembly_translated_cds	g9482.t1	lcl|NC_058520.1_prot_XP_044975786.1_13592
OG0018606	GCF_902167145.1_Zm-B73-REFERENCE-NAM-5.0_translated_cds	g9730.t1	lcl|NC_050103.1_prot_NP_001183307.1_44914
OG0018606	GCF_034140825.1_ASM3414082v1_translated_cds	g9730.t1	lcl|NC_089035.1_prot_XP_015618898.1_2536
OG0018606	GCF_018294505.1_IWGSC_CS_RefSeq_v2.1_translated_cds	g9730.t1	lcl|NC_057800.1_prot_XP_044340232.1_43773, lcl|NC_057801.1_prot_XP_044348680.1_51034
OG0018606	GCF_904849725.1_MorexV3_pseudomolecules_assembly_translated_cds	g9730.t1	lcl|NC_058520.1_prot_XP_044976179.1_14029
OG0018607	GCF_902167145.1_Zm-B73-REFERENCE-NAM-5.0_translated_cds	g9744.t1	lcl|NC_050096.1_prot_NP_001141965.1_3578, lcl|NC_050096.1_prot_XP_008668232.1_3579
OG0018607	GCF_018294505.1_IWGSC_CS_RefSeq_v2.1_translated_cds	g9744.t1	lcl|NC_057800.1_prot_XP_044340316.1_43855, lcl|NC_057802.1_prot_XP_044356875.1_58965
OG0018607	GCF_904849725.1_MorexV3_pseudomolecules_assembly_translated_cds	g9744.t1	lcl|NC_058520.1_prot_XP_044976203.1_14058
OG0018608	GCF_902167145.1_Zm-B73-REFERENCE-NAM-5.0_translated_cds	g9756.t1	lcl|NC_050098.1_prot_NP_001346588.1_20826
OG0018608	GCF_034140825.1_ASM3414082v1_translated_cds	g9756.t1	lcl|NC_089035.1_prot_XP_025882437.1_2745, lcl|NC_089035.1_prot_NP_001414999.1_2746
OG0018608	GCF_018294505.1_IWGSC_CS_RefSeq_v2.1_translated_cds	g9756.t1	lcl|NC_057800.1_prot_XP_044340361.1_43910
OG0018608	GCF_904849725.1_MorexV3_pseudomolecules_assembly_translated_cds	g9756.t1	lcl|NC_058520.1_prot_XP_044976231.1_14087
OG0018609	GCF_034140825.1_ASM3414082v1_translated_cds	g9772.t1	lcl|NC_089035.1_prot_XP_015635031.1_2770
OG0018609	GCF_018294505.1_IWGSC_CS_RefSeq_v2.1_translated_cds	g9772.t1	lcl|NC_057802.1_prot_XP_044353269.1_59014, lcl|NC_057800.1_prot_XP_044337030.1_43923, lcl|NC_057801.1_prot_XP_044344634.1_51301
OG0018609	GCF_904849725.1_MorexV3_pseudomolecules_assembly_translated_cds	g9772.t1	lcl|NC_058520.1_prot_XP_044972472.1_14090
OG0018610	GCF_902167145.1_Zm-B73-REFERENCE-NAM-5.0_translated_cds	g9810.t1	lcl|NC_050098.1_prot_NP_001146052.1_20927
OG0018610	GCF_034140825.1_ASM3414082v1_translated_cds	g9810.t1	lcl|NC_089045.1_prot_XP_015615156.1_38739
OG0018610	GCF_018294505.1_IWGSC_CS_RefSeq_v2.1_translated_cds	g9810.t1	lcl|NC_057800.1_prot_XP_044340432.1_43980, lcl|NC_057802.1_prot_XP_044356976.1_59067
OG0018610	GCF_904849725.1_MorexV3_pseudomolecules_assembly_translated_cds	g9810.t1	lcl|NC_058520.1_prot_XP_044976288.1_14153
OG0018611	GCF_902167145.1_Zm-B73-REFERENCE-NAM-5.0_translated_cds	g28426.t1	lcl|NC_050098.1_prot_XP_008675483.1_21037, lcl|NC_050098.1_prot_XP_008675482.1_21038
OG0018611	GCF_018294505.1_IWGSC_CS_RefSeq_v2.1_translated_cds	g28426.t1	lcl|NC_057800.1_prot_XP_044337036.1_44059, lcl|NC_057802.1_prot_XP_044353277.1_59123
OG0018611	GCF_904849725.1_MorexV3_pseudomolecules_assembly_translated_cds	g28426.t1	lcl|NC_058520.1_prot_XP_044972503.1_14206
OG0018612	GCF_902167145.1_Zm-B73-REFERENCE-NAM-5.0_translated_cds	g9909.t1	lcl|NC_050098.1_prot_NP_001150647.1_20674
OG0018612	GCF_034140825.1_ASM3414082v1_translated_cds	g9909.t1	lcl|NC_089035.1_prot_XP_015621834.1_3016
OG0018612	GCF_018294505.1_IWGSC_CS_RefSeq_v2.1_translated_cds	g9909.t1	lcl|NC_057800.1_prot_XP_044340571.1_44120, lcl|NC_057801.1_prot_XP_044349115.1_51467
OG0018612	GCF_904849725.1_MorexV3_pseudomolecules_assembly_translated_cds	g9909.t1	lcl|NC_058520.1_prot_XP_044976386.1_14273
OG0018616	GCF_034140825.1_ASM3414082v1_translated_cds	g9964.t1	lcl|NC_089035.1_prot_XP_025883156.2_3144
OG0018616	GCF_018294505.1_IWGSC_CS_RefSeq_v2.1_translated_cds	g9964.t1	lcl|NC_057800.1_prot_XP_044337065.1_44221, lcl|NC_057801.1_prot_XP_044349209.1_51567, lcl|NC_057802.1_prot_XP_044357154.1_59271
OG0018616	GCF_904849725.1_MorexV3_pseudomolecules_assembly_translated_cds	g9964.t1	lcl|NC_058520.1_prot_XP_044972546.1_14370
OG0018618	GCF_034140825.1_ASM3414082v1_translated_cds	g9984.t1	lcl|NC_089035.1_prot_XP_015631728.1_3176
OG0018618	GCF_018294505.1_IWGSC_CS_RefSeq_v2.1_translated_cds	g9984.t1	lcl|NC_057801.1_prot_XP_044344677.1_51596, lcl|NC_057800.1_prot_XP_044337070.1_44248, lcl|NC_057802.1_prot_XP_044353309.1_59304
OG0018618	GCF_904849725.1_MorexV3_pseudomolecules_assembly_translated_cds	g9984.t1	lcl|NC_058520.1_prot_XP_044972560.1_14407
OG0018619	GCF_034140825.1_ASM3414082v1_translated_cds	g9988.t1	lcl|NC_089035.1_prot_NP_001388462.1_3180
OG0018619	GCF_018294505.1_IWGSC_CS_RefSeq_v2.1_translated_cds	g9988.t1	lcl|NC_057801.1_prot_XP_044349240.1_51600, lcl|NC_057800.1_prot_XP_044340689.1_44252, lcl|NC_057802.1_prot_XP_044357185.1_59308
OG0018619	GCF_904849725.1_MorexV3_pseudomolecules_assembly_translated_cds	g9988.t1	lcl|NC_058520.1_prot_XP_044976486.1_14413
OG0018620	GCF_902167145.1_Zm-B73-REFERENCE-NAM-5.0_translated_cds	g10007.t1	lcl|NC_050103.1_prot_NP_001348308.1_47046
OG0018620	GCF_034140825.1_ASM3414082v1_translated_cds	g10007.t1	lcl|NC_089035.1_prot_XP_066162460.1_3230
OG0018620	GCF_018294505.1_IWGSC_CS_RefSeq_v2.1_translated_cds	g10007.t1	lcl|NC_057800.1_prot_XP_044340723.1_44286, lcl|NC_057802.1_prot_XP_044357199.1_59326
OG0018620	GCF_904849725.1_MorexV3_pseudomolecules_assembly_translated_cds	g10007.t1	lcl|NC_058520.1_prot_XP_044976507.1_14435
OG0018621	GCF_902167145.1_Zm-B73-REFERENCE-NAM-5.0_translated_cds	g10023.t1	lcl|NC_050098.1_prot_NP_001144354.1_20437
OG0018621	GCF_034140825.1_ASM3414082v1_translated_cds	g10023.t1	lcl|NC_089035.1_prot_XP_015615462.1_3247
OG0018621	GCF_018294505.1_IWGSC_CS_RefSeq_v2.1_translated_cds	g10023.t1	lcl|NC_057800.1_prot_XP_044340732.1_44297, lcl|NC_057801.1_prot_XP_044349273.1_51632
OG0018621	GCF_904849725.1_MorexV3_pseudomolecules_assembly_translated_cds	g10023.t1	lcl|NC_058520.1_prot_XP_044976517.1_14449
OG0018627	GCF_902167145.1_Zm-B73-REFERENCE-NAM-5.0_translated_cds	g10345.t1	lcl|NC_050098.1_prot_NP_001169333.1_20033
OG0018627	GCF_034140825.1_ASM3414082v1_translated_cds	g10345.t1	lcl|NC_089035.1_prot_XP_015630114.1_3684
OG0018627	GCF_018294505.1_IWGSC_CS_RefSeq_v2.1_translated_cds	g10345.t1	lcl|NC_057800.1_prot_XP_044340917.1_44501, lcl|NC_057801.1_prot_XP_044349508.1_51888
OG0018627	GCF_904849725.1_MorexV3_pseudomolecules_assembly_translated_cds	g10345.t1	lcl|NC_058520.1_prot_XP_044972671.1_14859
OG0018629	GCF_018294505.1_IWGSC_CS_RefSeq_v2.1_translated_cds	g10236.t1	lcl|NC_057801.1_prot_XP_044349686.1_52079, lcl|NC_057800.1_prot_XP_044341034.1_44646, lcl|NC_057802.1_prot_XP_044357510.1_59689
OG0018629	GCF_904849725.1_MorexV3_pseudomolecules_assembly_translated_cds	g10236.t1	lcl|NC_058520.1_prot_XP_044976730.1_14707, lcl|NC_058520.1_prot_XP_044976731.1_14708
OG0018630	GCF_018294505.1_IWGSC_CS_RefSeq_v2.1_translated_cds	g10223.t1	lcl|NC_057800.1_prot_XP_044341043.1_44657, lcl|NC_057802.1_prot_XP_044357520.1_59701, lcl|NC_057801.1_prot_XP_044349705.1_52097, lcl|NC_057801.1_prot_XP_044349704.1_52098
OG0018630	GCF_904849725.1_MorexV3_pseudomolecules_assembly_translated_cds	g10223.t1	lcl|NC_058520.1_prot_XP_044976716.1_14691
OG0018631	GCF_902167145.1_Zm-B73-REFERENCE-NAM-5.0_translated_cds	g10169.t1	lcl|NC_050098.1_prot_NP_001310215.1_20250
OG0018631	GCF_034140825.1_ASM3414082v1_translated_cds	g10169.t1	lcl|NC_089035.1_prot_XP_015647141.1_3434
OG0018631	GCF_018294505.1_IWGSC_CS_RefSeq_v2.1_translated_cds	g10169.t1	lcl|NC_057800.1_prot_XP_044337153.1_44720, lcl|NC_057801.1_prot_XP_044344777.1_52165
OG0018631	GCF_904849725.1_MorexV3_pseudomolecules_assembly_translated_cds	g10169.t1	lcl|NC_058520.1_prot_XP_044972614.1_14627
OG0018632	GCF_902167145.1_Zm-B73-REFERENCE-NAM-5.0_translated_cds	g10139.t1	lcl|NC_050103.1_prot_NP_001232829.1_47162
OG0018632	GCF_034140825.1_ASM3414082v1_translated_cds	g10139.t1	lcl|NC_089035.1_prot_NP_001384652.1_3403
OG0018632	GCF_018294505.1_IWGSC_CS_RefSeq_v2.1_translated_cds	g10139.t1	lcl|NC_057800.1_prot_XP_044341118.1_44749, lcl|NC_057801.1_prot_XP_044349787.1_52200
OG0018632	GCF_904849725.1_MorexV3_pseudomolecules_assembly_translated_cds	g10139.t1	lcl|NC_058520.1_prot_XP_044976644.1_14598
OG0018633	GCF_902167145.1_Zm-B73-REFERENCE-NAM-5.0_translated_cds	g10587.t1	lcl|NC_050098.1_prot_NP_001152022.1_19807
OG0018633	GCF_034140825.1_ASM3414082v1_translated_cds	g10587.t1	lcl|NC_089035.1_prot_XP_015624521.2_3975
OG0018633	GCF_018294505.1_IWGSC_CS_RefSeq_v2.1_translated_cds	g10587.t1	lcl|NC_057800.1_prot_XP_044341138.1_44769
OG0018633	GCF_904849725.1_MorexV3_pseudomolecules_assembly_translated_cds	g10587.t1	lcl|NC_058520.1_prot_XP_044977039.1_15136, lcl|NC_058520.1_prot_XP_044977038.1_15137
OG0018634	GCF_902167145.1_Zm-B73-REFERENCE-NAM-5.0_translated_cds	g10541.t1	lcl|NC_050098.1_prot_NP_001308401.1_19856
OG0018634	GCF_034140825.1_ASM3414082v1_translated_cds	g10541.t1	lcl|NC_089035.1_prot_XP_015618104.1_3929
OG0018634	GCF_018294505.1_IWGSC_CS_RefSeq_v2.1_translated_cds	g10541.t1	lcl|NC_057801.1_prot_XP_044349867.1_52287, lcl|NC_057802.1_prot_XP_044357668.1_59879, lcl|NC_057800.1_prot_XP_044341176.1_44815
OG0018636	GCF_902167145.1_Zm-B73-REFERENCE-NAM-5.0_translated_cds	g10476.t1	lcl|NC_050098.1_prot_XP_008675080.1_19922
OG0018636	GCF_018294505.1_IWGSC_CS_RefSeq_v2.1_translated_cds	g10476.t1	lcl|NC_057801.1_prot_XP_044349923.1_52357, lcl|NC_057800.1_prot_XP_044341226.1_44879, lcl|NC_057802.1_prot_XP_044357717.1_59936
OG0018636	GCF_904849725.1_MorexV3_pseudomolecules_assembly_translated_cds	g10476.t1	lcl|NC_058520.1_prot_XP_044976961.1_15005
OG0018637	GCF_034140825.1_ASM3414082v1_translated_cds	g10474.t1	lcl|NC_089035.1_prot_XP_066159729.1_3851
OG0018637	GCF_018294505.1_IWGSC_CS_RefSeq_v2.1_translated_cds	g10474.t1	lcl|NC_057801.1_prot_XP_044349925.1_52359, lcl|NC_057800.1_prot_XP_044341228.1_44881, lcl|NC_057802.1_prot_XP_044357724.1_59944
OG0018637	GCF_904849725.1_MorexV3_pseudomolecules_assembly_translated_cds	g10474.t1	lcl|NC_058520.1_prot_XP_044972706.1_15003
OG0018638	GCF_902167145.1_Zm-B73-REFERENCE-NAM-5.0_translated_cds	g10470.t1	lcl|NC_050098.1_prot_NP_001169601.1_19924
OG0018638	GCF_034140825.1_ASM3414082v1_translated_cds	g10470.t1	lcl|NC_089035.1_prot_XP_015627889.1_3847
OG0018638	GCF_018294505.1_IWGSC_CS_RefSeq_v2.1_translated_cds	g10470.t1	lcl|NC_057802.1_prot_XP_044353428.1_59947, lcl|NC_057800.1_prot_XP_044337194.1_44884, lcl|NC_057801.1_prot_XP_044344819.1_52365
OG0018639	GCF_018294505.1_IWGSC_CS_RefSeq_v2.1_translated_cds	g10417.t1	lcl|NC_057801.1_prot_XP_044350007.1_52455, lcl|NC_057802.1_prot_XP_044357768.1_59997, lcl|NC_057800.1_prot_XP_044341276.1_44938, lcl|NC_057801.1_prot_XP_044350010.1_52457
OG0018639	GCF_904849725.1_MorexV3_pseudomolecules_assembly_translated_cds	g10417.t1	lcl|NC_058520.1_prot_XP_044976924.1_14954
OG0018640	GCF_034140825.1_ASM3414082v1_translated_cds	g10609.t1	lcl|NC_089035.1_prot_XP_015621797.1_3993
OG0018640	GCF_018294505.1_IWGSC_CS_RefSeq_v2.1_translated_cds	g10609.t1	lcl|NC_057801.1_prot_XP_044350068.1_52524, lcl|NC_057800.1_prot_XP_044341338.1_45008, lcl|NC_057802.1_prot_XP_044357826.1_60062
OG0018640	GCF_904849725.1_MorexV3_pseudomolecules_assembly_translated_cds	g10609.t1	lcl|NC_058520.1_prot_XP_044974019.1_15160
OG0018643	GCF_034140825.1_ASM3414082v1_translated_cds	g10648.t1	lcl|NC_089035.1_prot_XP_015635952.1_4059
OG0018643	GCF_018294505.1_IWGSC_CS_RefSeq_v2.1_translated_cds	g10648.t1	lcl|NC_057802.1_prot_XP_044357879.1_60127, lcl|NC_057801.1_prot_XP_044350141.1_52603, lcl|NC_057800.1_prot_XP_044341395.1_45070
OG0018643	GCF_904849725.1_MorexV3_pseudomolecules_assembly_translated_cds	g10648.t1	lcl|NC_058520.1_prot_XP_044977099.1_15214
OG0018646	GCF_034140825.1_ASM3414082v1_translated_cds	g10707.t1	lcl|NC_089035.1_prot_NP_001395908.1_4116
OG0018646	GCF_018294505.1_IWGSC_CS_RefSeq_v2.1_translated_cds	g10707.t1	lcl|NC_057801.1_prot_XP_044350204.1_52672, lcl|NC_057800.1_prot_XP_044341471.1_45146, lcl|NC_057802.1_prot_XP_044353473.1_60210
OG0018646	GCF_904849725.1_MorexV3_pseudomolecules_assembly_translated_cds	g10707.t1	lcl|NC_058520.1_prot_XP_044972806.1_15292
OG0018647	GCF_034140825.1_ASM3414082v1_translated_cds	g10758.t1	lcl|NC_089038.1_prot_XP_015634255.1_16950
OG0018647	GCF_018294505.1_IWGSC_CS_RefSeq_v2.1_translated_cds	g10758.t1	lcl|NC_057800.1_prot_XP_044341546.1_45240, lcl|NC_057801.1_prot_XP_044350300.1_52794, lcl|NC_057802.1_prot_XP_044358017.1_60305
OG0018647	GCF_904849725.1_MorexV3_pseudomolecules_assembly_translated_cds	g10758.t1	lcl|NC_058520.1_prot_XP_044977211.1_15359
OG0018648	GCF_902167145.1_Zm-B73-REFERENCE-NAM-5.0_translated_cds	g10780.t1	lcl|NC_050098.1_prot_NP_001353911.1_19559
OG0018648	GCF_034140825.1_ASM3414082v1_translated_cds	g10780.t1	lcl|NC_089035.1_prot_XP_015621467.1_4231
OG0018648	GCF_018294505.1_IWGSC_CS_RefSeq_v2.1_translated_cds	g10780.t1	lcl|NC_057800.1_prot_XP_044341594.1_45293, lcl|NC_057801.1_prot_XP_044350348.1_52851
OG0018648	GCF_904849725.1_MorexV3_pseudomolecules_assembly_translated_cds	g10780.t1	lcl|NC_058520.1_prot_XP_044974039.1_15407
OG0018649	GCF_034140825.1_ASM3414082v1_translated_cds	g10786.t1	lcl|NC_089035.1_prot_NP_001388664.1_4239, lcl|NC_089035.1_prot_XP_015612019.1_4241
OG0018649	GCF_018294505.1_IWGSC_CS_RefSeq_v2.1_translated_cds	g10786.t1	lcl|NC_057800.1_prot_XP_044341606.1_45301, lcl|NC_057802.1_prot_XP_044358069.1_60368
OG0018649	GCF_904849725.1_MorexV3_pseudomolecules_assembly_translated_cds	g10786.t1	lcl|NC_058520.1_prot_XP_044977262.1_15414
OG0018650	GCF_902167145.1_Zm-B73-REFERENCE-NAM-5.0_translated_cds	g10793.t1	lcl|NC_050098.1_prot_XP_008674971.1_19530
OG0018650	GCF_018294505.1_IWGSC_CS_RefSeq_v2.1_translated_cds	g10793.t1	lcl|NC_057800.1_prot_XP_044337288.1_45314, lcl|NC_057801.1_prot_XP_044344917.1_52866, lcl|NC_057802.1_prot_XP_044353510.1_60375
OG0018650	GCF_904849725.1_MorexV3_pseudomolecules_assembly_translated_cds	g10793.t1	lcl|NC_058520.1_prot_XP_044972834.1_15420
OG0018653	GCF_034140825.1_ASM3414082v1_translated_cds	g10898.t1	lcl|NC_089035.1_prot_XP_015646708.2_4372
OG0018653	GCF_018294505.1_IWGSC_CS_RefSeq_v2.1_translated_cds	g10898.t1	lcl|NC_057801.1_prot_XP_044344956.1_53025, lcl|NC_057800.1_prot_XP_044337324.1_45435, lcl|NC_057802.1_prot_XP_044353547.1_60490
OG0018653	GCF_904849725.1_MorexV3_pseudomolecules_assembly_translated_cds	g10898.t1	lcl|NC_058520.1_prot_XP_044972881.1_15533
OG0018654	GCF_902167145.1_Zm-B73-REFERENCE-NAM-5.0_translated_cds	g11032.t1	lcl|NC_050098.1_prot_XP_008674886.1_19256
OG0018654	GCF_034140825.1_ASM3414082v1_translated_cds	g11032.t1	lcl|NC_089035.1_prot_XP_015620397.1_4540
OG0018654	GCF_018294505.1_IWGSC_CS_RefSeq_v2.1_translated_cds	g11032.t1	lcl|NC_057800.1_prot_XP_044341892.1_45635, lcl|NC_057802.1_prot_XP_044358300.1_60667
OG0018654	GCF_904849725.1_MorexV3_pseudomolecules_assembly_translated_cds	g11032.t1	lcl|NC_058520.1_prot_XP_044977469.1_15708
OG0018655	GCF_034140825.1_ASM3414082v1_translated_cds	g11441.t1	lcl|NC_089035.1_prot_XP_015639671.1_4584
OG0018655	GCF_018294505.1_IWGSC_CS_RefSeq_v2.1_translated_cds	g11441.t1	lcl|NC_057801.1_prot_XP_044346285.1_53251, lcl|NC_057800.1_prot_XP_044336135.1_45669, lcl|NC_057802.1_prot_XP_044353587.1_60704
OG0018655	GCF_904849725.1_MorexV3_pseudomolecules_assembly_translated_cds	g11441.t1	lcl|NC_058520.1_prot_XP_044977857.1_16215
OG0018656	GCF_902167145.1_Zm-B73-REFERENCE-NAM-5.0_translated_cds	g11414.t1	lcl|NC_050103.1_prot_XP_008657104.1_48138
OG0018656	GCF_034140825.1_ASM3414082v1_translated_cds	g11414.t1	lcl|NC_089035.1_prot_XP_015643688.1_4611
OG0018656	GCF_018294505.1_IWGSC_CS_RefSeq_v2.1_translated_cds	g11414.t1	lcl|NC_057800.1_prot_XP_044341946.1_45711, lcl|NC_057802.1_prot_XP_044358354.1_60742
OG0018656	GCF_904849725.1_MorexV3_pseudomolecules_assembly_translated_cds	g11414.t1	lcl|NC_058520.1_prot_XP_044973073.1_16185
OG0018658	GCF_034140825.1_ASM3414082v1_translated_cds	g11393.t1	lcl|NC_089035.1_prot_XP_015644882.1_4635
OG0018658	GCF_018294505.1_IWGSC_CS_RefSeq_v2.1_translated_cds	g11393.t1	lcl|NC_057801.1_prot_XP_044350758.1_53324, lcl|NC_057802.1_prot_XP_044353603.1_60762, lcl|NC_057800.1_prot_XP_044337376.1_45731
OG0018658	GCF_904849725.1_MorexV3_pseudomolecules_assembly_translated_cds	g11393.t1	lcl|NC_058520.1_prot_XP_044973061.1_16164
OG0018661	GCF_034140825.1_ASM3414082v1_translated_cds	g11270.t1	lcl|NC_089035.1_prot_XP_015632254.1_4798
OG0018661	GCF_018294505.1_IWGSC_CS_RefSeq_v2.1_translated_cds	g11270.t1	lcl|NC_057800.1_prot_XP_044342130.1_45928, lcl|NC_057801.1_prot_XP_044350906.1_53501, lcl|NC_057802.1_prot_XP_044358504.1_60916
OG0018661	GCF_904849725.1_MorexV3_pseudomolecules_assembly_translated_cds	g11270.t1	lcl|NC_058520.1_prot_XP_044977697.1_16014
OG0018662	GCF_902167145.1_Zm-B73-REFERENCE-NAM-5.0_translated_cds	g28785.t1	lcl|NC_050103.1_prot_NP_001182838.2_47996
OG0018662	GCF_034140825.1_ASM3414082v1_translated_cds	g28785.t1	lcl|NC_089035.1_prot_XP_015616097.1_4819
OG0018662	GCF_018294505.1_IWGSC_CS_RefSeq_v2.1_translated_cds	g28785.t1	lcl|NC_057800.1_prot_XP_044342162.1_45959, lcl|NC_057802.1_prot_XP_044358531.1_60943
OG0018662	GCF_904849725.1_MorexV3_pseudomolecules_assembly_translated_cds	g28785.t1	lcl|NC_058520.1_prot_XP_044977673.1_15986
OG0018663	GCF_902167145.1_Zm-B73-REFERENCE-NAM-5.0_translated_cds	g11224.t1	lcl|NC_050098.1_prot_XP_008675519.1_21153
OG0018663	GCF_034140825.1_ASM3414082v1_translated_cds	g11224.t1	lcl|NC_089035.1_prot_XP_015628733.1_2530
OG0018663	GCF_018294505.1_IWGSC_CS_RefSeq_v2.1_translated_cds	g11224.t1	lcl|NC_057800.1_prot_XP_044342205.1_46002, lcl|NC_057801.1_prot_XP_044350986.1_53591
OG0018663	GCF_904849725.1_MorexV3_pseudomolecules_assembly_translated_cds	g11224.t1	lcl|NC_058520.1_prot_XP_044977639.1_15949
OG0018665	GCF_034140825.1_ASM3414082v1_translated_cds	g11182.t1	lcl|NC_089035.1_prot_XP_015634718.1_4912
OG0018665	GCF_018294505.1_IWGSC_CS_RefSeq_v2.1_translated_cds	g11182.t1	lcl|NC_057801.1_prot_XP_044345100.1_53665, lcl|NC_057800.1_prot_XP_044337432.1_46076, lcl|NC_057802.1_prot_XP_044353653.1_61046
OG0018665	GCF_904849725.1_MorexV3_pseudomolecules_assembly_translated_cds	g11182.t1	lcl|NC_058520.1_prot_XP_044972985.1_15895
OG0018666	GCF_018294505.1_IWGSC_CS_RefSeq_v2.1_translated_cds	g27745.t1	lcl|NC_057809.1_prot_XP_044405577.1_103279, lcl|NC_057803.1_prot_XP_044361971.1_68926, lcl|NC_057800.1_prot_XP_044342273.1_46084, lcl|NC_057802.1_prot_XP_044353656.1_61058
OG0018666	GCF_904849725.1_MorexV3_pseudomolecules_assembly_translated_cds	g27745.t1	lcl|NC_058524.1_prot_XP_044959181.1_38735
OG0018668	GCF_902167145.1_Zm-B73-REFERENCE-NAM-5.0_translated_cds	g11141.t1	lcl|NC_050098.1_prot_NP_001346298.1_18855
OG0018668	GCF_034140825.1_ASM3414082v1_translated_cds	g11141.t1	lcl|NC_089035.1_prot_NP_001415104.1_4946
OG0018668	GCF_018294505.1_IWGSC_CS_RefSeq_v2.1_translated_cds	g11141.t1	lcl|NC_057800.1_prot_XP_044342307.1_46140, lcl|NC_057801.1_prot_XP_044351065.1_53712
OG0018668	GCF_904849725.1_MorexV3_pseudomolecules_assembly_translated_cds	g11141.t1	lcl|NC_058520.1_prot_XP_044977577.1_15855
OG0018669	GCF_902167145.1_Zm-B73-REFERENCE-NAM-5.0_translated_cds	g11130.t1	lcl|NC_050098.1_prot_XP_008676217.1_18989
OG0018669	GCF_018294505.1_IWGSC_CS_RefSeq_v2.1_translated_cds	g11130.t1	lcl|NC_057800.1_prot_XP_044336154.1_46163, lcl|NC_057801.1_prot_XP_044346304.1_53729, lcl|NC_057802.1_prot_XP_044354604.1_61122
OG0018669	GCF_904849725.1_MorexV3_pseudomolecules_assembly_translated_cds	g11130.t1	lcl|NC_058520.1_prot_XP_044974070.1_15834
OG0018670	GCF_902167145.1_Zm-B73-REFERENCE-NAM-5.0_translated_cds	g11112.t1	lcl|NC_050098.1_prot_NP_001288472.1_18816
OG0018670	GCF_034140825.1_ASM3414082v1_translated_cds	g11112.t1	lcl|NC_089035.1_prot_XP_015622220.1_5001
OG0018670	GCF_018294505.1_IWGSC_CS_RefSeq_v2.1_translated_cds	g11112.t1	lcl|NC_057800.1_prot_XP_044342343.1_46185, lcl|NC_057801.1_prot_XP_044351093.1_53746
OG0018670	GCF_904849725.1_MorexV3_pseudomolecules_assembly_translated_cds	g11112.t1	lcl|NC_058520.1_prot_XP_044977539.1_15800
OG0018671	GCF_034140825.1_ASM3414082v1_translated_cds	g11071.t1	lcl|NC_089035.1_prot_XP_015634531.1_5035
OG0018671	GCF_018294505.1_IWGSC_CS_RefSeq_v2.1_translated_cds	g11071.t1	lcl|NC_057801.1_prot_XP_044345127.1_53801, lcl|NC_057800.1_prot_XP_044337475.1_46232, lcl|NC_057802.1_prot_XP_044353687.1_61212
OG0018671	GCF_904849725.1_MorexV3_pseudomolecules_assembly_translated_cds	g11071.t1	lcl|NC_058520.1_prot_XP_044972940.1_15757
OG0018672	GCF_902167145.1_Zm-B73-REFERENCE-NAM-5.0_translated_cds	g11491.t1	lcl|NC_050098.1_prot_XP_008674698.1_18601
OG0018672	GCF_034140825.1_ASM3414082v1_translated_cds	g11491.t1	lcl|NC_089035.1_prot_XP_015613194.1_5230
OG0018672	GCF_018294505.1_IWGSC_CS_RefSeq_v2.1_translated_cds	g11491.t1	lcl|NC_057800.1_prot_XP_044342453.1_46323, lcl|NC_057802.1_prot_XP_044358830.1_61326
OG0018672	GCF_904849725.1_MorexV3_pseudomolecules_assembly_translated_cds	g11491.t1	lcl|NC_058520.1_prot_XP_044977896.1_16268
OG0018673	GCF_902167145.1_Zm-B73-REFERENCE-NAM-5.0_translated_cds	g11545.t1	lcl|NC_050098.1_prot_NP_001338058.1_18650
OG0018673	GCF_034140825.1_ASM3414082v1_translated_cds	g11545.t1	lcl|NC_089035.1_prot_XP_015621692.1_5177
OG0018673	GCF_018294505.1_IWGSC_CS_RefSeq_v2.1_translated_cds	g11545.t1	lcl|NC_057801.1_prot_XP_044351263.1_53969, lcl|NC_057800.1_prot_XP_044342506.1_46381
OG0018673	GCF_904849725.1_MorexV3_pseudomolecules_assembly_translated_cds	g11545.t1	lcl|NC_058520.1_prot_XP_044977938.1_16323
OG0018674	GCF_902167145.1_Zm-B73-REFERENCE-NAM-5.0_translated_cds	g11556.t1, g11556.t2	lcl|NC_050098.1_prot_NP_001149563.1_18678
OG0018674	GCF_018294505.1_IWGSC_CS_RefSeq_v2.1_translated_cds	g11556.t1, g11556.t2	lcl|NC_057801.1_prot_XP_044351271.1_53985, lcl|NC_057800.1_prot_XP_044342514.1_46399
OG0018674	GCF_904849725.1_MorexV3_pseudomolecules_assembly_translated_cds	g11556.t1, g11556.t2	lcl|NC_058520.1_prot_XP_044977947.1_16335
OG0018675	GCF_902167145.1_Zm-B73-REFERENCE-NAM-5.0_translated_cds	g11571.t1	lcl|NC_050098.1_prot_XP_023157900.1_18699
OG0018675	GCF_034140825.1_ASM3414082v1_translated_cds	g11571.t1	lcl|NC_089035.1_prot_XP_066164275.1_5128
OG0018675	GCF_018294505.1_IWGSC_CS_RefSeq_v2.1_translated_cds	g11571.t1	lcl|NC_057800.1_prot_XP_044337527.1_46421, lcl|NC_057802.1_prot_XP_044353750.1_61448
OG0018675	GCF_904849725.1_MorexV3_pseudomolecules_assembly_translated_cds	g11571.t1	lcl|NC_058520.1_prot_XP_044973123.1_16348
OG0018676	GCF_902167145.1_Zm-B73-REFERENCE-NAM-5.0_translated_cds	g11590.t1	lcl|NC_050098.1_prot_NP_001167743.1_18725
OG0018676	GCF_034140825.1_ASM3414082v1_translated_cds	g11590.t1	lcl|NC_089035.1_prot_XP_015622988.1_5106
OG0018676	GCF_018294505.1_IWGSC_CS_RefSeq_v2.1_translated_cds	g11590.t1	lcl|NC_057800.1_prot_XP_044342547.1_46445, lcl|NC_057801.1_prot_XP_044351306.1_54026
OG0018676	GCF_904849725.1_MorexV3_pseudomolecules_assembly_translated_cds	g11590.t1	lcl|NC_058520.1_prot_XP_044977973.1_16365
OG0018678	GCF_902167145.1_Zm-B73-REFERENCE-NAM-5.0_translated_cds	g11621.t1	lcl|NC_050096.1_prot_NP_001149545.2_2516
OG0018678	GCF_034140825.1_ASM3414082v1_translated_cds	g11621.t1	lcl|NC_089037.1_prot_XP_015630178.1_13272
OG0018678	GCF_018294505.1_IWGSC_CS_RefSeq_v2.1_translated_cds	g11621.t1	lcl|NC_057800.1_prot_XP_044337555.1_46506, lcl|NC_057802.1_prot_XP_044353774.1_61532
OG0018678	GCF_904849725.1_MorexV3_pseudomolecules_assembly_translated_cds	g11621.t1	lcl|NC_058520.1_prot_XP_044973132.1_16405
OG0018679	GCF_902167145.1_Zm-B73-REFERENCE-NAM-5.0_translated_cds	g11623.t1	lcl|NC_050098.1_prot_XP_008674737.1_18766
OG0018679	GCF_034140825.1_ASM3414082v1_translated_cds	g11623.t1	lcl|NC_089035.1_prot_XP_015633751.1_5064
OG0018679	GCF_018294505.1_IWGSC_CS_RefSeq_v2.1_translated_cds	g11623.t1	lcl|NC_057800.1_prot_XP_044342598.1_46508, lcl|NC_057802.1_prot_XP_044358982.1_61539
OG0018679	GCF_904849725.1_MorexV3_pseudomolecules_assembly_translated_cds	g11623.t1	lcl|NC_058520.1_prot_XP_044978010.1_16407
OG0018680	GCF_902167145.1_Zm-B73-REFERENCE-NAM-5.0_translated_cds	g11624.t1	lcl|NC_050103.1_prot_NP_001141697.2_47863
OG0018680	GCF_034140825.1_ASM3414082v1_translated_cds	g11624.t1	lcl|NC_089035.1_prot_NP_001392373.1_5063
OG0018680	GCF_018294505.1_IWGSC_CS_RefSeq_v2.1_translated_cds	g11624.t1	lcl|NC_057800.1_prot_XP_044342599.1_46509, lcl|NC_057802.1_prot_XP_044358980.1_61540
OG0018680	GCF_904849725.1_MorexV3_pseudomolecules_assembly_translated_cds	g11624.t1	lcl|NC_058520.1_prot_XP_044978011.1_16408
OG0018681	GCF_902167145.1_Zm-B73-REFERENCE-NAM-5.0_translated_cds	g11658.t1	lcl|NC_050097.1_prot_XP_008670057.1_12464
OG0018681	GCF_034140825.1_ASM3414082v1_translated_cds	g11658.t1	lcl|NC_089041.1_prot_XP_015644609.1_28167
OG0018681	GCF_018294505.1_IWGSC_CS_RefSeq_v2.1_translated_cds	g11658.t1	lcl|NC_057801.1_prot_XP_044351391.1_54166, lcl|NC_057800.1_prot_XP_044342633.1_46578
OG0018681	GCF_904849725.1_MorexV3_pseudomolecules_assembly_translated_cds	g11658.t1	lcl|NC_058520.1_prot_XP_044978039.1_16464
OG0018685	GCF_018294505.1_IWGSC_CS_RefSeq_v2.1_translated_cds	g11773.t1	lcl|NC_057800.1_prot_XP_044337624.1_46750
OG0018685	GCF_904849725.1_MorexV3_pseudomolecules_assembly_translated_cds	g11773.t1	lcl|NC_058520.1_prot_XP_044973194.1_16597
OG0018685	GCF_018294505.1_IWGSC_CS_RefSeq_v2.1_translated_cds	g11760.t1	lcl|NC_057800.1_prot_XP_044336191.1_46743
OG0018685	GCF_904849725.1_MorexV3_pseudomolecules_assembly_translated_cds	g11760.t1	lcl|NC_058520.1_prot_XP_044973191.1_16588
OG0018686	GCF_902167145.1_Zm-B73-REFERENCE-NAM-5.0_translated_cds	g11834.t1	lcl|NC_050098.1_prot_NP_001333686.1_18395
OG0018686	GCF_034140825.1_ASM3414082v1_translated_cds	g11834.t1	lcl|NC_089035.1_prot_XP_015618815.1_5464
OG0018686	GCF_018294505.1_IWGSC_CS_RefSeq_v2.1_translated_cds	g11834.t1	lcl|NC_057800.1_prot_XP_044342843.1_46832, lcl|NC_057801.1_prot_XP_044351567.1_54437
OG0018686	GCF_904849725.1_MorexV3_pseudomolecules_assembly_translated_cds	g11834.t1	lcl|NC_058520.1_prot_XP_044978188.1_16662
OG0018687	GCF_902167145.1_Zm-B73-REFERENCE-NAM-5.0_translated_cds	g11852.t1	lcl|NC_050098.1_prot_NP_001288367.1_18376
OG0018687	GCF_034140825.1_ASM3414082v1_translated_cds	g11852.t1	lcl|NC_089035.1_prot_XP_015629515.1_5475
OG0018687	GCF_018294505.1_IWGSC_CS_RefSeq_v2.1_translated_cds	g11852.t1	lcl|NC_057800.1_prot_XP_044337650.1_46852, lcl|NC_057802.1_prot_XP_044353880.1_61890
OG0018687	GCF_904849725.1_MorexV3_pseudomolecules_assembly_translated_cds	g11852.t1	lcl|NC_058520.1_prot_XP_044973221.1_16688
OG0018688	GCF_902167145.1_Zm-B73-REFERENCE-NAM-5.0_translated_cds	g11868.t1	lcl|NC_050103.1_prot_NP_001169789.1_47595
OG0018688	GCF_034140825.1_ASM3414082v1_translated_cds	g11868.t1	lcl|NC_089035.1_prot_XP_015613416.1_5493
OG0018688	GCF_018294505.1_IWGSC_CS_RefSeq_v2.1_translated_cds	g11868.t1	lcl|NC_057802.1_prot_XP_044353888.1_61910, lcl|NC_057800.1_prot_XP_044342878.1_46877
OG0018688	GCF_904849725.1_MorexV3_pseudomolecules_assembly_translated_cds	g11868.t1	lcl|NC_058520.1_prot_XP_044978220.1_16706
OG0018689	GCF_034140825.1_ASM3414082v1_translated_cds	g8788.t1	lcl|NC_089035.1_prot_XP_015622509.1_5776
OG0018689	GCF_018294505.1_IWGSC_CS_RefSeq_v2.1_translated_cds	g8788.t1	lcl|NC_057801.1_prot_XP_044345327.1_54507, lcl|NC_057802.1_prot_XP_044353900.1_61945, lcl|NC_057800.1_prot_XP_044337671.1_46907
OG0018689	GCF_904849725.1_MorexV3_pseudomolecules_assembly_translated_cds	g8788.t1	lcl|NC_058520.1_prot_XP_044973225.1_16714
OG0018690	GCF_034140825.1_ASM3414082v1_translated_cds	g11913.t1	lcl|NC_089035.1_prot_XP_015631119.1_5508
OG0018690	GCF_018294505.1_IWGSC_CS_RefSeq_v2.1_translated_cds	g11913.t1	lcl|NC_057800.1_prot_XP_044337678.1_46923, lcl|NC_057801.1_prot_XP_044345337.1_54530, lcl|NC_057802.1_prot_XP_044353907.1_61961
OG0018690	GCF_904849725.1_MorexV3_pseudomolecules_assembly_translated_cds	g11913.t1	lcl|NC_058520.1_prot_XP_044973231.1_16726
OG0018692	GCF_018294505.1_IWGSC_CS_RefSeq_v2.1_translated_cds	g17650.t1, g7899.t1	lcl|NC_057800.1_prot_XP_044337698.1_46962, lcl|NC_057802.1_prot_XP_044353927.1_62003
OG0018692	GCF_904849725.1_MorexV3_pseudomolecules_assembly_translated_cds	g17650.t1	lcl|NC_058521.1_prot_XP_044983602.1_19380
OG0018692	GCF_904849725.1_MorexV3_pseudomolecules_assembly_translated_cds	g7899.t1	lcl|NC_058520.1_prot_XP_044974310.1_11562
OG0018695	GCF_018294505.1_IWGSC_CS_RefSeq_v2.1_translated_cds	g11984.t1, g11984.t2	lcl|NC_057802.1_prot_XP_044353990.1_62139, lcl|NC_057800.1_prot_XP_044337762.1_47077, lcl|NC_057801.1_prot_XP_044345436.1_54786
OG0018695	GCF_904849725.1_MorexV3_pseudomolecules_assembly_translated_cds	g11984.t1, g11984.t2	lcl|NC_058520.1_prot_XP_044973290.1_16840
OG0018696	GCF_018294505.1_IWGSC_CS_RefSeq_v2.1_translated_cds	g178.t1	lcl|NC_057801.1_prot_XP_044345450.1_54810, lcl|NC_057802.1_prot_XP_044359381.1_62170, lcl|NC_057800.1_prot_XP_044342981.1_47092
OG0018696	GCF_904849725.1_MorexV3_pseudomolecules_assembly_translated_cds	g178.t1	lcl|NC_058518.1_prot_XP_044980625.1_427, lcl|NC_058518.1_prot_XP_044980548.1_428
OG0018698	GCF_034140825.1_ASM3414082v1_translated_cds	g29118.t1	lcl|NC_089035.1_prot_XP_066162804.1_5567
OG0018698	GCF_018294505.1_IWGSC_CS_RefSeq_v2.1_translated_cds	g29118.t1	lcl|NC_057801.1_prot_XP_044345472.1_54858, lcl|NC_057800.1_prot_XP_044337788.1_47153, lcl|NC_057802.1_prot_XP_044354021.1_62225
OG0018698	GCF_904849725.1_MorexV3_pseudomolecules_assembly_translated_cds	g29118.t1	lcl|NC_058520.1_prot_XP_044973316.1_16891
OG0018700	GCF_034140825.1_ASM3414082v1_translated_cds	g12070.t1	lcl|NC_089037.1_prot_XP_015629423.1_13465
OG0018700	GCF_018294505.1_IWGSC_CS_RefSeq_v2.1_translated_cds	g12070.t1	lcl|NC_057800.1_prot_XP_044337822.1_47219, lcl|NC_057802.1_prot_XP_044354058.1_62295
OG0018700	GCF_904849725.1_MorexV3_pseudomolecules_assembly_translated_cds	g12070.t1	lcl|NC_058520.1_prot_XP_044973352.1_16954, lcl|NC_058520.1_prot_XP_044973351.1_16953
OG0018704	GCF_902167145.1_Zm-B73-REFERENCE-NAM-5.0_translated_cds	g12137.t1	lcl|NC_050098.1_prot_NP_001105526.1_18257, lcl|NC_050103.1_prot_NP_001105163.2_47549
OG0018704	GCF_034140825.1_ASM3414082v1_translated_cds	g12137.t1	lcl|NC_089035.1_prot_NP_001384946.1_5597
OG0018704	GCF_018294505.1_IWGSC_CS_RefSeq_v2.1_translated_cds	g12137.t1	lcl|NC_057800.1_prot_XP_044343118.1_47315
OG0018704	GCF_904849725.1_MorexV3_pseudomolecules_assembly_translated_cds	g12137.t1	lcl|NC_058520.1_prot_XP_044978374.1_17028
OG0018726	GCF_018294505.1_IWGSC_CS_RefSeq_v2.1_translated_cds	g29376.t1	lcl|NC_057802.1_prot_XP_044359873.1_63039, lcl|NC_057802.1_prot_XP_044359874.1_63041, lcl|NC_057801.1_prot_XP_044352391.1_55881, lcl|NC_057800.1_prot_XP_044343492.1_47904
OG0018726	GCF_904849725.1_MorexV3_pseudomolecules_assembly_translated_cds	g29376.t1	lcl|NC_058520.1_prot_XP_044978638.1_17499
OG0018734	GCF_902167145.1_Zm-B73-REFERENCE-NAM-5.0_translated_cds	g27822.t1	lcl|NC_050098.1_prot_NP_001144851.1_16364
OG0018734	GCF_034140825.1_ASM3414082v1_translated_cds	g27822.t1	lcl|NC_089035.1_prot_XP_015621648.1_77
OG0018734	GCF_018294505.1_IWGSC_CS_RefSeq_v2.1_translated_cds	g27822.t1	lcl|NW_025225086.1_prot_XP_044445026.1_140404, lcl|NC_057801.1_prot_XP_044346553.1_48093
OG0018734	GCF_904849725.1_MorexV3_pseudomolecules_assembly_translated_cds	g27822.t1	lcl|NC_058520.1_prot_XP_044974293.1_11544
OG0018735	GCF_902167145.1_Zm-B73-REFERENCE-NAM-5.0_translated_cds	g7886.t1	lcl|NC_050096.1_prot_NP_001307477.1_3373
OG0018735	GCF_034140825.1_ASM3414082v1_translated_cds	g7886.t1	lcl|NC_089044.1_prot_NP_001409891.1_35194
OG0018735	GCF_018294505.1_IWGSC_CS_RefSeq_v2.1_translated_cds	g7886.t1	lcl|NC_057801.1_prot_XP_044343666.1_48104, lcl|NC_057802.1_prot_XP_044352551.1_56153
OG0018735	GCF_904849725.1_MorexV3_pseudomolecules_assembly_translated_cds	g7886.t1	lcl|NC_058520.1_prot_XP_044974287.1_11535
OG0018742	GCF_902167145.1_Zm-B73-REFERENCE-NAM-5.0_translated_cds	g8601.t1	lcl|NC_050098.1_prot_NP_001132212.2_16451, lcl|NC_050103.1_prot_NP_001150443.1_43912
OG0018742	GCF_034140825.1_ASM3414082v1_translated_cds	g8601.t1	lcl|NC_089037.1_prot_XP_015633336.1_13573
OG0018742	GCF_018294505.1_IWGSC_CS_RefSeq_v2.1_translated_cds	g8601.t1	lcl|NC_057801.1_prot_XP_044347312.1_49379
OG0018742	GCF_904849725.1_MorexV3_pseudomolecules_assembly_translated_cds	g8601.t1	lcl|NC_058520.1_prot_XP_044974849.1_12392
OG0018746	GCF_902167145.1_Zm-B73-REFERENCE-NAM-5.0_translated_cds	g9070.t1	lcl|NC_050098.1_prot_XP_008678492.1_15481, lcl|NC_050103.1_prot_NP_001130313.1_44526
OG0018746	GCF_034140825.1_ASM3414082v1_translated_cds	g9070.t1	lcl|NC_089035.1_prot_XP_015624543.1_1078
OG0018746	GCF_018294505.1_IWGSC_CS_RefSeq_v2.1_translated_cds	g9070.t1	lcl|NC_057801.1_prot_XP_044347925.1_50172
OG0018746	GCF_904849725.1_MorexV3_pseudomolecules_assembly_translated_cds	g9070.t1	lcl|NC_058520.1_prot_XP_044975338.1_13038
OG0018747	GCF_902167145.1_Zm-B73-REFERENCE-NAM-5.0_translated_cds	g9146.t1	lcl|NC_050103.1_prot_NP_001345631.1_44560
OG0018747	GCF_034140825.1_ASM3414082v1_translated_cds	g9146.t1	lcl|NC_089035.1_prot_XP_015622064.1_1101
OG0018747	GCF_018294505.1_IWGSC_CS_RefSeq_v2.1_translated_cds	g9146.t1	lcl|NC_057802.1_prot_XP_044356054.1_58042, lcl|NC_057801.1_prot_XP_044348021.1_50300
OG0018747	GCF_904849725.1_MorexV3_pseudomolecules_assembly_translated_cds	g9146.t1	lcl|NC_058520.1_prot_XP_044975419.1_13142
OG0018748	GCF_902167145.1_Zm-B73-REFERENCE-NAM-5.0_translated_cds	g9236.t1	lcl|NC_050098.1_prot_NP_001105641.1_15392
OG0018748	GCF_034140825.1_ASM3414082v1_translated_cds	g9236.t1	lcl|NC_089035.1_prot_XP_015621438.1_1248
OG0018748	GCF_018294505.1_IWGSC_CS_RefSeq_v2.1_translated_cds	g9236.t1	lcl|NC_057801.1_prot_XP_044344503.1_50450, lcl|NC_057802.1_prot_XP_044353160.1_58183
OG0018748	GCF_904849725.1_MorexV3_pseudomolecules_assembly_translated_cds	g9236.t1	lcl|NC_058520.1_prot_XP_044972307.1_13268
OG0018749	GCF_902167145.1_Zm-B73-REFERENCE-NAM-5.0_translated_cds	g9316.t1	lcl|NC_050098.1_prot_NP_001358811.1_15775
OG0018749	GCF_034140825.1_ASM3414082v1_translated_cds	g9316.t1	lcl|NC_089035.1_prot_XP_015630157.1_1339
OG0018749	GCF_018294505.1_IWGSC_CS_RefSeq_v2.1_translated_cds	g9316.t1	lcl|NC_057801.1_prot_XP_044348299.1_50621, lcl|NC_057802.1_prot_XP_044356305.1_58343
OG0018749	GCF_904849725.1_MorexV3_pseudomolecules_assembly_translated_cds	g9316.t1	lcl|NC_058520.1_prot_XP_044975610.1_13376
OG0018751	GCF_902167145.1_Zm-B73-REFERENCE-NAM-5.0_translated_cds	g9548.t1	lcl|NC_050098.1_prot_NP_001354300.1_16661
OG0018751	GCF_034140825.1_ASM3414082v1_translated_cds	g9548.t1	lcl|NC_089035.1_prot_XP_025880499.1_1642
OG0018751	GCF_018294505.1_IWGSC_CS_RefSeq_v2.1_translated_cds	g9548.t1	lcl|NC_057801.1_prot_XP_044348574.1_50933
OG0018751	GCF_904849725.1_MorexV3_pseudomolecules_assembly_translated_cds	g9548.t1	lcl|NC_058520.1_prot_XP_044975884.1_13697, lcl|NC_058520.1_prot_XP_044975883.1_13696
OG0018752	GCF_902167145.1_Zm-B73-REFERENCE-NAM-5.0_translated_cds	g9587.t1	lcl|NC_050098.1_prot_NP_001105753.2_16870
OG0018752	GCF_034140825.1_ASM3414082v1_translated_cds	g9587.t1	lcl|NC_089035.1_prot_XP_015621698.1_1879
OG0018752	GCF_018294505.1_IWGSC_CS_RefSeq_v2.1_translated_cds	g9587.t1	lcl|NC_057802.1_prot_XP_044356569.1_58654, lcl|NC_057801.1_prot_XP_044348617.1_50972
OG0018752	GCF_904849725.1_MorexV3_pseudomolecules_assembly_translated_cds	g9587.t1	lcl|NC_058520.1_prot_XP_044975942.1_13761
OG0018753	GCF_902167145.1_Zm-B73-REFERENCE-NAM-5.0_translated_cds	g28395.t1	lcl|NC_050098.1_prot_XP_020405805.1_16864
OG0018753	GCF_034140825.1_ASM3414082v1_translated_cds	g28395.t1	lcl|NC_089035.1_prot_XP_015621810.1_1873
OG0018753	GCF_018294505.1_IWGSC_CS_RefSeq_v2.1_translated_cds	g28395.t1	lcl|NC_057801.1_prot_XP_044348642.1_50994, lcl|NC_057802.1_prot_XP_044356584.1_58670
OG0018753	GCF_904849725.1_MorexV3_pseudomolecules_assembly_translated_cds	g28395.t1	lcl|NC_058520.1_prot_XP_044975929.1_13747
OG0018754	GCF_902167145.1_Zm-B73-REFERENCE-NAM-5.0_translated_cds	g9600.t1	lcl|NC_050098.1_prot_NP_001297387.1_17074
OG0018754	GCF_034140825.1_ASM3414082v1_translated_cds	g9600.t1	lcl|NC_089035.1_prot_XP_015621325.1_2406
OG0018754	GCF_018294505.1_IWGSC_CS_RefSeq_v2.1_translated_cds	g9600.t1	lcl|NC_057801.1_prot_XP_044348645.1_50999
OG0018754	GCF_904849725.1_MorexV3_pseudomolecules_assembly_translated_cds	g9600.t1	lcl|NC_058520.1_prot_XP_044975965.1_13786, lcl|NC_058520.1_prot_XP_044975964.1_13784
OG0018755	GCF_902167145.1_Zm-B73-REFERENCE-NAM-5.0_translated_cds	g9622.t1	lcl|NC_050103.1_prot_NP_001349398.1_44711
OG0018755	GCF_034140825.1_ASM3414082v1_translated_cds	g9622.t1	lcl|NC_089035.1_prot_XP_015620661.1_1776
OG0018755	GCF_018294505.1_IWGSC_CS_RefSeq_v2.1_translated_cds	g9622.t1	lcl|NC_057801.1_prot_XP_044348840.1_51190, lcl|NC_057802.1_prot_XP_044356776.1_58861
OG0018755	GCF_904849725.1_MorexV3_pseudomolecules_assembly_translated_cds	g9622.t1	lcl|NC_058520.1_prot_XP_044976011.1_13830
OG0018756	GCF_902167145.1_Zm-B73-REFERENCE-NAM-5.0_translated_cds	g9701.t1	lcl|NC_050103.1_prot_NP_001145223.2_46717
OG0018756	GCF_034140825.1_ASM3414082v1_translated_cds	g9701.t1	lcl|NC_089035.1_prot_XP_015627411.1_2627
OG0018756	GCF_018294505.1_IWGSC_CS_RefSeq_v2.1_translated_cds	g9701.t1	lcl|NC_057801.1_prot_XP_044348859.1_51216, lcl|NC_057802.1_prot_XP_044356818.1_58905
OG0018756	GCF_904849725.1_MorexV3_pseudomolecules_assembly_translated_cds	g9701.t1	lcl|NC_058520.1_prot_XP_044976138.1_13979
OG0018757	GCF_902167145.1_Zm-B73-REFERENCE-NAM-5.0_translated_cds	g9702.t1	lcl|NC_050103.1_prot_NP_001333761.1_46718
OG0018757	GCF_034140825.1_ASM3414082v1_translated_cds	g9702.t1	lcl|NC_089035.1_prot_XP_015630062.1_2628
OG0018757	GCF_018294505.1_IWGSC_CS_RefSeq_v2.1_translated_cds	g9702.t1	lcl|NC_057801.1_prot_XP_044348862.1_51218
OG0018757	GCF_904849725.1_MorexV3_pseudomolecules_assembly_translated_cds	g9702.t1	lcl|NC_058520.1_prot_XP_044976141.1_13982, lcl|NC_058520.1_prot_XP_044976139.1_13981
OG0018758	GCF_902167145.1_Zm-B73-REFERENCE-NAM-5.0_translated_cds	g9705.t1	lcl|NC_050098.1_prot_NP_001142151.1_20708
OG0018758	GCF_034140825.1_ASM3414082v1_translated_cds	g9705.t1	lcl|NC_089035.1_prot_NP_001415077.1_2643
OG0018758	GCF_018294505.1_IWGSC_CS_RefSeq_v2.1_translated_cds	g9705.t1	lcl|NC_057801.1_prot_XP_044348869.1_51225, lcl|NC_057802.1_prot_XP_044356826.1_58913
OG0018758	GCF_904849725.1_MorexV3_pseudomolecules_assembly_translated_cds	g9705.t1	lcl|NC_058520.1_prot_XP_044976144.1_13985
OG0018759	GCF_902167145.1_Zm-B73-REFERENCE-NAM-5.0_translated_cds	g9899.t1	lcl|NC_050098.1_prot_NP_001338722.1_20680, lcl|NC_050103.1_prot_XP_008656653.1_46924
OG0018759	GCF_034140825.1_ASM3414082v1_translated_cds	g9899.t1	lcl|NC_089035.1_prot_NP_001384970.1_3010
OG0018759	GCF_018294505.1_IWGSC_CS_RefSeq_v2.1_translated_cds	g9899.t1	lcl|NC_057801.1_prot_XP_044349103.1_51461
OG0018759	GCF_904849725.1_MorexV3_pseudomolecules_assembly_translated_cds	g9899.t1	lcl|NC_058520.1_prot_XP_044976376.1_14263
OG0018760	GCF_902167145.1_Zm-B73-REFERENCE-NAM-5.0_translated_cds	g10021.t1	lcl|NC_050098.1_prot_XP_008675271.1_20438
OG0018760	GCF_034140825.1_ASM3414082v1_translated_cds	g10021.t1	lcl|NC_089035.1_prot_XP_066168103.1_3246
OG0018760	GCF_018294505.1_IWGSC_CS_RefSeq_v2.1_translated_cds	g10021.t1	lcl|NC_057801.1_prot_XP_044344685.1_51625, lcl|NC_057802.1_prot_XP_044353319.1_59331
OG0018760	GCF_904849725.1_MorexV3_pseudomolecules_assembly_translated_cds	g10021.t1	lcl|NC_058520.1_prot_XP_044972575.1_14444
OG0018762	GCF_902167145.1_Zm-B73-REFERENCE-NAM-5.0_translated_cds	g10077.t1	lcl|NC_050098.1_prot_NP_001159194.1_20373
OG0018762	GCF_034140825.1_ASM3414082v1_translated_cds	g10077.t1	lcl|NC_089035.1_prot_XP_015631022.1_3309
OG0018762	GCF_018294505.1_IWGSC_CS_RefSeq_v2.1_translated_cds	g10077.t1	lcl|NC_057801.1_prot_XP_044349329.1_51699, lcl|NC_057802.1_prot_XP_044357253.1_59397
OG0018762	GCF_904849725.1_MorexV3_pseudomolecules_assembly_translated_cds	g10077.t1	lcl|NC_058520.1_prot_XP_044976556.1_14501
OG0018763	GCF_902167145.1_Zm-B73-REFERENCE-NAM-5.0_translated_cds	g10386.t1	lcl|NC_050098.1_prot_XP_020406078.1_19985, lcl|NC_050103.1_prot_NP_001309780.1_47357
OG0018763	GCF_034140825.1_ASM3414082v1_translated_cds	g10386.t1	lcl|NC_089035.1_prot_NP_001415081.1_3747
OG0018763	GCF_018294505.1_IWGSC_CS_RefSeq_v2.1_translated_cds	g10386.t1	lcl|NC_057801.1_prot_XP_044349418.1_51794
OG0018763	GCF_904849725.1_MorexV3_pseudomolecules_assembly_translated_cds	g10386.t1	lcl|NC_058520.1_prot_XP_044976896.1_14920
OG0018764	GCF_902167145.1_Zm-B73-REFERENCE-NAM-5.0_translated_cds	g10374.t1	lcl|NC_050098.1_prot_NP_001145846.1_18135
OG0018764	GCF_034140825.1_ASM3414082v1_translated_cds	g10374.t1	lcl|NC_089035.1_prot_XP_015649639.1_3732
OG0018764	GCF_018294505.1_IWGSC_CS_RefSeq_v2.1_translated_cds	g10374.t1	lcl|NC_057801.1_prot_XP_044349445.1_51821, lcl|NC_057802.1_prot_XP_044357341.1_59494
OG0018764	GCF_904849725.1_MorexV3_pseudomolecules_assembly_translated_cds	g10374.t1	lcl|NC_058520.1_prot_XP_044972683.1_14910
OG0018765	GCF_018294505.1_IWGSC_CS_RefSeq_v2.1_translated_cds	g5623.t1	lcl|NC_057801.1_prot_XP_044346237.1_52085
OG0018765	GCF_904849725.1_MorexV3_pseudomolecules_assembly_translated_cds	g5623.t1	lcl|NC_058524.1_prot_XP_044962338.1_38894, lcl|NC_058519.1_prot_XP_044965587.1_6930, lcl|NC_058519.1_prot_XP_044965792.1_7208, lcl|NC_058519.1_prot_XP_044965793.1_7209
OG0018766	GCF_902167145.1_Zm-B73-REFERENCE-NAM-5.0_translated_cds	g10175.t1	lcl|NC_050098.1_prot_NP_001130562.1_20245
OG0018766	GCF_034140825.1_ASM3414082v1_translated_cds	g10175.t1	lcl|NC_089035.1_prot_XP_015621482.1_3439
OG0018766	GCF_018294505.1_IWGSC_CS_RefSeq_v2.1_translated_cds	g10175.t1	lcl|NC_057801.1_prot_XP_044349748.1_52156, lcl|NC_057802.1_prot_XP_044357570.1_59766
OG0018766	GCF_904849725.1_MorexV3_pseudomolecules_assembly_translated_cds	g10175.t1	lcl|NC_058520.1_prot_XP_044976668.1_14633
OG0018767	GCF_902167145.1_Zm-B73-REFERENCE-NAM-5.0_translated_cds	g10136.t1	lcl|NC_050103.1_prot_NP_001132270.1_47155
OG0018767	GCF_034140825.1_ASM3414082v1_translated_cds	g10136.t1	lcl|NC_089035.1_prot_NP_001388460.1_3396
OG0018767	GCF_018294505.1_IWGSC_CS_RefSeq_v2.1_translated_cds	g10136.t1	lcl|NC_057801.1_prot_XP_044349795.1_52208, lcl|NC_057802.1_prot_XP_044357600.1_59802
OG0018767	GCF_904849725.1_MorexV3_pseudomolecules_assembly_translated_cds	g10136.t1	lcl|NC_058520.1_prot_XP_044976636.1_14591
OG0018768	GCF_902167145.1_Zm-B73-REFERENCE-NAM-5.0_translated_cds	g10565.t1	lcl|NC_050098.1_prot_NP_001168171.1_19769
OG0018768	GCF_034140825.1_ASM3414082v1_translated_cds	g10565.t1	lcl|NC_089035.1_prot_XP_015621953.1_3955
OG0018768	GCF_018294505.1_IWGSC_CS_RefSeq_v2.1_translated_cds	g10565.t1	lcl|NC_057801.1_prot_XP_044349841.1_52259, lcl|NC_057802.1_prot_XP_044357637.1_59845
OG0018768	GCF_904849725.1_MorexV3_pseudomolecules_assembly_translated_cds	g10565.t1	lcl|NC_058520.1_prot_XP_044977019.1_15110
OG0018769	GCF_018294505.1_IWGSC_CS_RefSeq_v2.1_translated_cds	g18182.t1	lcl|NC_057801.1_prot_XP_044346252.1_52451, lcl|NC_057806.1_prot_XP_044382406.1_84356, lcl|NC_057807.1_prot_XP_044389901.1_91540, lcl|NC_057808.1_prot_XP_044398497.1_98963
OG0018769	GCF_904849725.1_MorexV3_pseudomolecules_assembly_translated_cds	g18182.t1	lcl|NC_058522.1_prot_XP_044948889.1_26394
OG0018770	GCF_034140825.1_ASM3414082v1_translated_cds	g10620.t1, g10620.t2	lcl|NC_089035.1_prot_XP_015621274.1_4007
OG0018770	GCF_018294505.1_IWGSC_CS_RefSeq_v2.1_translated_cds	g10620.t1, g10620.t2	lcl|NC_057801.1_prot_XP_044350081.1_52537, lcl|NC_057802.1_prot_XP_044357838.1_60075
OG0018770	GCF_904849725.1_MorexV3_pseudomolecules_assembly_translated_cds	g10620.t1, g10620.t2	lcl|NC_058520.1_prot_XP_044977071.1_15171
OG0018771	GCF_902167145.1_Zm-B73-REFERENCE-NAM-5.0_translated_cds	g10642.t1	lcl|NC_050098.1_prot_XP_023157905.1_19716
OG0018771	GCF_034140825.1_ASM3414082v1_translated_cds	g10642.t1	lcl|NC_089035.1_prot_XP_015645957.1_4051
OG0018771	GCF_018294505.1_IWGSC_CS_RefSeq_v2.1_translated_cds	g10642.t1	lcl|NC_057801.1_prot_XP_044344859.1_52594, lcl|NC_057802.1_prot_XP_044353457.1_60119
OG0018771	GCF_904849725.1_MorexV3_pseudomolecules_assembly_translated_cds	g10642.t1	lcl|NC_058520.1_prot_XP_044972782.1_15208
OG0018772	GCF_902167145.1_Zm-B73-REFERENCE-NAM-5.0_translated_cds	g10703.t1	lcl|NC_050098.1_prot_XP_008673058.1_19655, lcl|NC_050103.1_prot_NP_001141925.1_48392
OG0018772	GCF_034140825.1_ASM3414082v1_translated_cds	g10703.t1	lcl|NC_089035.1_prot_NP_001395906.1_4111, lcl|NC_089035.1_prot_NP_001395905.1_4112
OG0018772	GCF_018294505.1_IWGSC_CS_RefSeq_v2.1_translated_cds	g10703.t1	lcl|NC_057801.1_prot_XP_044350201.1_52668
OG0018774	GCF_902167145.1_Zm-B73-REFERENCE-NAM-5.0_translated_cds	g10806.t1	lcl|NC_050098.1_prot_NP_001130814.1_19518
OG0018774	GCF_034140825.1_ASM3414082v1_translated_cds	g10806.t1	lcl|NC_089035.1_prot_XP_015622296.1_4264
OG0018774	GCF_018294505.1_IWGSC_CS_RefSeq_v2.1_translated_cds	g10806.t1	lcl|NC_057801.1_prot_XP_044350391.1_52900, lcl|NC_057802.1_prot_XP_044358081.1_60391
OG0018774	GCF_904849725.1_MorexV3_pseudomolecules_assembly_translated_cds	g10806.t1	lcl|NC_058520.1_prot_XP_044977271.1_15436
OG0018775	GCF_902167145.1_Zm-B73-REFERENCE-NAM-5.0_translated_cds	g10881.t1	lcl|NC_050103.1_prot_NP_001130188.1_48281
OG0018775	GCF_034140825.1_ASM3414082v1_translated_cds	g10881.t1	lcl|NC_089035.1_prot_XP_015621276.1_4344
OG0018775	GCF_018294505.1_IWGSC_CS_RefSeq_v2.1_translated_cds	g10881.t1	lcl|NC_057801.1_prot_XP_044350458.1_52982, lcl|NC_057802.1_prot_XP_044358134.1_60464
OG0018775	GCF_904849725.1_MorexV3_pseudomolecules_assembly_translated_cds	g10881.t1	lcl|NC_058520.1_prot_XP_044977324.1_15516
OG0018777	GCF_902167145.1_Zm-B73-REFERENCE-NAM-5.0_translated_cds	g11406.t1	lcl|NC_050103.1_prot_NP_001143087.1_48130
OG0018777	GCF_034140825.1_ASM3414082v1_translated_cds	g11406.t1	lcl|NC_089035.1_prot_NP_001396027.1_4618
OG0018777	GCF_018294505.1_IWGSC_CS_RefSeq_v2.1_translated_cds	g11406.t1	lcl|NC_057802.1_prot_XP_044358360.1_60749, lcl|NC_057801.1_prot_XP_044350750.1_53311
OG0018777	GCF_904849725.1_MorexV3_pseudomolecules_assembly_translated_cds	g11406.t1	lcl|NC_058520.1_prot_XP_044977836.1_16179
OG0018780	GCF_902167145.1_Zm-B73-REFERENCE-NAM-5.0_translated_cds	g11324.t1	lcl|NC_050098.1_prot_NP_001147780.1_19118
OG0018780	GCF_034140825.1_ASM3414082v1_translated_cds	g11324.t1	lcl|NC_089035.1_prot_XP_015621384.1_4715
OG0018780	GCF_018294505.1_IWGSC_CS_RefSeq_v2.1_translated_cds	g11324.t1	lcl|NC_057801.1_prot_XP_044350843.1_53427, lcl|NC_057802.1_prot_XP_044358434.1_60838
OG0018780	GCF_904849725.1_MorexV3_pseudomolecules_assembly_translated_cds	g11324.t1	lcl|NC_058520.1_prot_XP_044977757.1_16084
OG0018781	GCF_902167145.1_Zm-B73-REFERENCE-NAM-5.0_translated_cds	g11249.t1	lcl|NC_050098.1_prot_NP_001130939.2_18988, lcl|NC_050103.1_prot_NP_001141372.1_47971
OG0018781	GCF_034140825.1_ASM3414082v1_translated_cds	g11249.t1	lcl|NC_089035.1_prot_XP_015631717.1_4828
OG0018781	GCF_018294505.1_IWGSC_CS_RefSeq_v2.1_translated_cds	g11249.t1	lcl|NC_057801.1_prot_XP_044350948.1_53547
OG0018781	GCF_904849725.1_MorexV3_pseudomolecules_assembly_translated_cds	g11249.t1	lcl|NC_058520.1_prot_XP_044973018.1_15977
OG0018782	GCF_902167145.1_Zm-B73-REFERENCE-NAM-5.0_translated_cds	g11208.t1	lcl|NC_050103.1_prot_NP_001168703.1_47949
OG0018782	GCF_034140825.1_ASM3414082v1_translated_cds	g11208.t1	lcl|NC_089035.1_prot_XP_015618660.1_4885
OG0018782	GCF_018294505.1_IWGSC_CS_RefSeq_v2.1_translated_cds	g11208.t1	lcl|NC_057801.1_prot_XP_044345088.1_53640, lcl|NC_057802.1_prot_XP_044358594.1_61024
OG0018782	GCF_904849725.1_MorexV3_pseudomolecules_assembly_translated_cds	g11208.t1	lcl|NC_058520.1_prot_XP_044973001.1_15921
OG0018783	GCF_902167145.1_Zm-B73-REFERENCE-NAM-5.0_translated_cds	g11075.t1	lcl|NC_050103.1_prot_XP_008657002.1_47880
OG0018783	GCF_034140825.1_ASM3414082v1_translated_cds	g11075.t1	lcl|NC_089035.1_prot_XP_015650735.1_5033
OG0018783	GCF_018294505.1_IWGSC_CS_RefSeq_v2.1_translated_cds	g11075.t1	lcl|NC_057801.1_prot_XP_044351138.1_53798, lcl|NC_057802.1_prot_XP_044358737.1_61206
OG0018783	GCF_904849725.1_MorexV3_pseudomolecules_assembly_translated_cds	g11075.t1	lcl|NC_058520.1_prot_XP_044977503.1_15759
OG0018784	GCF_902167145.1_Zm-B73-REFERENCE-NAM-5.0_translated_cds	g11469.t1	lcl|NC_050098.1_prot_NP_001307459.1_18573
OG0018784	GCF_034140825.1_ASM3414082v1_translated_cds	g11469.t1	lcl|NC_089035.1_prot_XP_015622914.1_5254
OG0018784	GCF_018294505.1_IWGSC_CS_RefSeq_v2.1_translated_cds	g11469.t1	lcl|NC_057801.1_prot_XP_044351176.1_53860, lcl|NC_057802.1_prot_XP_044358798.1_61291
OG0018784	GCF_904849725.1_MorexV3_pseudomolecules_assembly_translated_cds	g11469.t1	lcl|NC_058520.1_prot_XP_044977877.1_16248
OG0018785	GCF_902167145.1_Zm-B73-REFERENCE-NAM-5.0_translated_cds	g11479.t1	lcl|NC_050098.1_prot_NP_001170211.1_18579, lcl|NC_050103.1_prot_NP_001130273.1_47783
OG0018785	GCF_034140825.1_ASM3414082v1_translated_cds	g11479.t1	lcl|NC_089035.1_prot_XP_015612195.1_5244
OG0018785	GCF_018294505.1_IWGSC_CS_RefSeq_v2.1_translated_cds	g11479.t1	lcl|NC_057801.1_prot_XP_044351197.1_53884
OG0018785	GCF_904849725.1_MorexV3_pseudomolecules_assembly_translated_cds	g11479.t1	lcl|NC_058520.1_prot_XP_044977882.1_16257
OG0018786	GCF_902167145.1_Zm-B73-REFERENCE-NAM-5.0_translated_cds	g11539.t1	lcl|NC_050099.1_prot_XP_020408148.1_23248
OG0018786	GCF_034140825.1_ASM3414082v1_translated_cds	g11539.t1	lcl|NC_089042.1_prot_XP_015650854.1_31055
OG0018786	GCF_018294505.1_IWGSC_CS_RefSeq_v2.1_translated_cds	g11539.t1	lcl|NC_057801.1_prot_XP_044351254.1_53959, lcl|NC_057802.1_prot_XP_044358864.1_61376
OG0018786	GCF_904849725.1_MorexV3_pseudomolecules_assembly_translated_cds	g11539.t1	lcl|NC_058520.1_prot_XP_044977931.1_16316
OG0018787	GCF_902167145.1_Zm-B73-REFERENCE-NAM-5.0_translated_cds	g11569.t1	lcl|NC_050098.1_prot_NP_001169083.1_18697
OG0018787	GCF_034140825.1_ASM3414082v1_translated_cds	g11569.t1	lcl|NC_089035.1_prot_XP_015621360.1_5130
OG0018787	GCF_018294505.1_IWGSC_CS_RefSeq_v2.1_translated_cds	g11569.t1	lcl|NC_057801.1_prot_XP_044351293.1_54009, lcl|NC_057802.1_prot_XP_044358911.1_61446
OG0018787	GCF_904849725.1_MorexV3_pseudomolecules_assembly_translated_cds	g11569.t1	lcl|NC_058520.1_prot_XP_044977958.1_16346
OG0018788	GCF_902167145.1_Zm-B73-REFERENCE-NAM-5.0_translated_cds	g11647.t1	lcl|NC_050098.1_prot_XP_008674678.1_18539
OG0018788	GCF_034140825.1_ASM3414082v1_translated_cds	g11647.t1	lcl|NC_089035.1_prot_XP_015616483.1_5286
OG0018788	GCF_018294505.1_IWGSC_CS_RefSeq_v2.1_translated_cds	g11647.t1	lcl|NC_057801.1_prot_XP_044351383.1_54150, lcl|NC_057802.1_prot_XP_044359020.1_61600
OG0018788	GCF_904849725.1_MorexV3_pseudomolecules_assembly_translated_cds	g11647.t1	lcl|NC_058520.1_prot_XP_044978030.1_16449
OG0018790	GCF_902167145.1_Zm-B73-REFERENCE-NAM-5.0_translated_cds	g11869.t1	lcl|NC_050098.1_prot_NP_001142140.1_18349
OG0018790	GCF_034140825.1_ASM3414082v1_translated_cds	g11869.t1	lcl|NC_089035.1_prot_XP_015613463.1_5494
OG0018790	GCF_018294505.1_IWGSC_CS_RefSeq_v2.1_translated_cds	g11869.t1	lcl|NC_057801.1_prot_XP_044351609.1_54478, lcl|NC_057802.1_prot_XP_044359247.1_61911
OG0018790	GCF_904849725.1_MorexV3_pseudomolecules_assembly_translated_cds	g11869.t1	lcl|NC_058520.1_prot_XP_044978222.1_16707
OG0018791	GCF_902167145.1_Zm-B73-REFERENCE-NAM-5.0_translated_cds	g11873.t1	lcl|NC_050103.1_prot_NP_001284556.1_47594
OG0018791	GCF_034140825.1_ASM3414082v1_translated_cds	g11873.t1	lcl|NC_089035.1_prot_NP_001395939.1_5501
OG0018791	GCF_018294505.1_IWGSC_CS_RefSeq_v2.1_translated_cds	g11873.t1	lcl|NC_057802.1_prot_XP_044353893.1_61923, lcl|NC_057801.1_prot_XP_044345315.1_54486, lcl|NC_057801.1_prot_XP_044345317.1_54492
OG0018796	GCF_018294505.1_IWGSC_CS_RefSeq_v2.1_translated_cds	g12031.t1	lcl|NC_057801.1_prot_XP_044345477.1_54863
OG0018796	GCF_904849725.1_MorexV3_pseudomolecules_assembly_translated_cds	g12031.t1	lcl|NC_058520.1_prot_XP_044978305.1_16896
OG0018798	GCF_034140825.1_ASM3414082v1_translated_cds	g12125.t1	lcl|NC_089045.1_prot_XP_015616141.1_38131
OG0018798	GCF_018294505.1_IWGSC_CS_RefSeq_v2.1_translated_cds	g12125.t1	lcl|NC_057807.1_prot_XP_044393072.1_89868, lcl|NC_057808.1_prot_XP_044401255.1_97382, lcl|NC_057801.1_prot_XP_044351875.1_54991
OG0018798	GCF_904849725.1_MorexV3_pseudomolecules_assembly_translated_cds	g12125.t1	lcl|NC_058520.1_prot_XP_044978361.1_17015
OG0018799	GCF_902167145.1_Zm-B73-REFERENCE-NAM-5.0_translated_cds	g12190.t1	lcl|NC_050098.1_prot_NP_001148762.1_18183
OG0018799	GCF_034140825.1_ASM3414082v1_translated_cds	g12190.t1	lcl|NC_089035.1_prot_XP_015610808.1_5655
OG0018799	GCF_018294505.1_IWGSC_CS_RefSeq_v2.1_translated_cds	g12190.t1	lcl|NC_057801.1_prot_XP_044351963.1_55147, lcl|NC_057802.1_prot_XP_044359556.1_62477
OG0018799	GCF_904849725.1_MorexV3_pseudomolecules_assembly_translated_cds	g12190.t1	lcl|NC_058520.1_prot_XP_044978407.1_17078
OG0018806	GCF_018294505.1_IWGSC_CS_RefSeq_v2.1_translated_cds	g19917.t1	lcl|NC_057806.1_prot_XP_044384334.1_87015, lcl|NC_057801.1_prot_XP_044345862.1_55813, lcl|NC_057804.1_prot_XP_044367307.1_74843
OG0018806	GCF_904849725.1_MorexV3_pseudomolecules_assembly_translated_cds	g19917.t1	lcl|NC_058523.1_prot_XP_044952215.1_28655, lcl|NC_058523.1_prot_XP_044952488.1_28650
OG0018807	GCF_902167145.1_Zm-B73-REFERENCE-NAM-5.0_translated_cds	g29375.t1	lcl|NC_050103.1_prot_NP_001147746.1_47457
OG0018807	GCF_034140825.1_ASM3414082v1_translated_cds	g29375.t1	lcl|NC_089035.1_prot_NP_001359123.1_5870
OG0018807	GCF_018294505.1_IWGSC_CS_RefSeq_v2.1_translated_cds	g29375.t1	lcl|NC_057801.1_prot_XP_044352390.1_55880, lcl|NC_057802.1_prot_XP_044359872.1_63038
OG0018807	GCF_904849725.1_MorexV3_pseudomolecules_assembly_translated_cds	g29375.t1	lcl|NC_058520.1_prot_XP_044978637.1_17498
OG0018810	GCF_902167145.1_Zm-B73-REFERENCE-NAM-5.0_translated_cds	g27899.t1	lcl|NC_050098.1_prot_XP_020405730.1_16282, lcl|NC_050103.1_prot_NP_001354886.1_44021
OG0018810	GCF_034140825.1_ASM3414082v1_translated_cds	g27899.t1	lcl|NC_089035.1_prot_XP_015621517.1_143
OG0018810	GCF_018294505.1_IWGSC_CS_RefSeq_v2.1_translated_cds	g27899.t1	lcl|NC_057802.1_prot_XP_044354800.1_56252
OG0018810	GCF_904849725.1_MorexV3_pseudomolecules_assembly_translated_cds	g27899.t1	lcl|NC_058520.1_prot_XP_044974326.1_11614
OG0018812	GCF_902167145.1_Zm-B73-REFERENCE-NAM-5.0_translated_cds	g8409.t1	lcl|NC_050098.1_prot_NP_001140424.1_16072, lcl|NC_050103.1_prot_NP_001132639.1_44198
OG0018812	GCF_034140825.1_ASM3414082v1_translated_cds	g8409.t1	lcl|NC_089035.1_prot_NP_001393157.1_433
OG0018812	GCF_018294505.1_IWGSC_CS_RefSeq_v2.1_translated_cds	g8409.t1	lcl|NC_057802.1_prot_XP_044355294.1_57027
OG0018812	GCF_904849725.1_MorexV3_pseudomolecules_assembly_translated_cds	g8409.t1	lcl|NC_058520.1_prot_XP_044974738.1_12249
OG0018813	GCF_018294505.1_IWGSC_CS_RefSeq_v2.1_translated_cds	g7588.t1	lcl|NC_057802.1_prot_XP_044355669.1_57522
OG0018813	GCF_904849725.1_MorexV3_pseudomolecules_assembly_translated_cds	g7588.t1	lcl|NC_058523.1_prot_XP_044955244.1_32419, lcl|NC_058524.1_prot_XP_044958061.1_37315, lcl|NC_058524.1_prot_XP_044962106.1_36534, lcl|NC_058524.1_prot_XP_044962105.1_36535
OG0018815	GCF_018294505.1_IWGSC_CS_RefSeq_v2.1_translated_cds	g8935.t1, g23139.t2, g23139.t1	lcl|NC_057802.1_prot_XP_044353055.1_57780, lcl|NC_057802.1_prot_XP_044353056.1_57781, lcl|NC_057802.1_prot_XP_044353057.1_57782
OG0018816	GCF_902167145.1_Zm-B73-REFERENCE-NAM-5.0_translated_cds	g8997.t1	lcl|NC_050096.1_prot_XP_008663973.1_4713, lcl|NC_050097.1_prot_XP_023157556.1_12276
OG0018816	GCF_034140825.1_ASM3414082v1_translated_cds	g8997.t1	lcl|NC_089035.1_prot_XP_015621748.1_981
OG0018816	GCF_018294505.1_IWGSC_CS_RefSeq_v2.1_translated_cds	g8997.t1	lcl|NC_057802.1_prot_XP_044355906.1_57835
OG0018816	GCF_904849725.1_MorexV3_pseudomolecules_assembly_translated_cds	g8997.t1	lcl|NC_058520.1_prot_XP_044975272.1_12952
OG0018817	GCF_902167145.1_Zm-B73-REFERENCE-NAM-5.0_translated_cds	g9201.t1	lcl|NC_050098.1_prot_NP_001147506.2_15420, lcl|NC_050098.1_prot_XP_020405713.1_16031
OG0018817	GCF_034140825.1_ASM3414082v1_translated_cds	g9201.t1	lcl|NC_089035.1_prot_NP_001393235.1_1187
OG0018817	GCF_018294505.1_IWGSC_CS_RefSeq_v2.1_translated_cds	g9201.t1	lcl|NC_057802.1_prot_XP_044356122.1_58122
OG0018817	GCF_904849725.1_MorexV3_pseudomolecules_assembly_translated_cds	g9201.t1	lcl|NC_058520.1_prot_XP_044975486.1_13226
OG0018818	GCF_018294505.1_IWGSC_CS_RefSeq_v2.1_translated_cds	g9228.t1, g9228.t2	lcl|NC_057802.1_prot_XP_044356166.1_58172, lcl|NC_057802.1_prot_XP_044356165.1_58173
OG0018818	GCF_904849725.1_MorexV3_pseudomolecules_assembly_translated_cds	g9228.t1	lcl|NC_058520.1_prot_XP_044975513.1_13256
OG0018818	GCF_904849725.1_MorexV3_pseudomolecules_assembly_translated_cds	g9228.t2	lcl|NC_058520.1_prot_XP_044975515.1_13255
OG0018820	GCF_902167145.1_Zm-B73-REFERENCE-NAM-5.0_translated_cds	g9450.t1, g9450.t2	lcl|NC_050098.1_prot_XP_008672022.1_16589
OG0018820	GCF_034140825.1_ASM3414082v1_translated_cds	g9450.t1, g9450.t2	lcl|NC_089035.1_prot_XP_015617928.1_1480
OG0018820	GCF_018294505.1_IWGSC_CS_RefSeq_v2.1_translated_cds	g9450.t1, g9450.t2	lcl|NC_057802.1_prot_XP_044356418.1_58491
OG0018820	GCF_904849725.1_MorexV3_pseudomolecules_assembly_translated_cds	g9450.t1, g9450.t2	lcl|NC_058520.1_prot_XP_044975747.1_13548
OG0018821	GCF_902167145.1_Zm-B73-REFERENCE-NAM-5.0_translated_cds	g9540.t1	lcl|NC_050098.1_prot_XP_008673919.1_16651, lcl|NC_050098.1_prot_XP_035822089.1_16652
OG0018821	GCF_034140825.1_ASM3414082v1_translated_cds	g9540.t1	lcl|NC_089035.1_prot_XP_015621654.1_1629
OG0018821	GCF_018294505.1_IWGSC_CS_RefSeq_v2.1_translated_cds	g9540.t1	lcl|NC_057802.1_prot_XP_044356529.1_58613
OG0018821	GCF_904849725.1_MorexV3_pseudomolecules_assembly_translated_cds	g9540.t1	lcl|NC_058520.1_prot_XP_044975867.1_13680
OG0018823	GCF_034140825.1_ASM3414082v1_translated_cds	g9742.t1	lcl|NC_089035.1_prot_XP_015638310.1_2717, lcl|NC_089042.1_prot_XP_015649522.2_30598, lcl|NC_089035.1_prot_XP_015640499.1_2711, lcl|NC_089035.1_prot_XP_025878934.2_2718
OG0018823	GCF_018294505.1_IWGSC_CS_RefSeq_v2.1_translated_cds	g9742.t1	lcl|NC_057802.1_prot_XP_044353267.1_58963
OG0018824	GCF_902167145.1_Zm-B73-REFERENCE-NAM-5.0_translated_cds	g9926.t1	lcl|NC_050098.1_prot_NP_001149123.2_20602, lcl|NC_050103.1_prot_XP_008656684.1_46963
OG0018824	GCF_034140825.1_ASM3414082v1_translated_cds	g9926.t1	lcl|NC_089035.1_prot_NP_001385209.1_3043
OG0018824	GCF_018294505.1_IWGSC_CS_RefSeq_v2.1_translated_cds	g9926.t1	lcl|NC_057802.1_prot_XP_044357108.1_59208
OG0018824	GCF_904849725.1_MorexV3_pseudomolecules_assembly_translated_cds	g9926.t1	lcl|NC_058520.1_prot_XP_044976415.1_14301
OG0018825	GCF_902167145.1_Zm-B73-REFERENCE-NAM-5.0_translated_cds	g10331.t1	lcl|NC_050098.1_prot_NP_001148827.1_20063, lcl|NC_050103.1_prot_NP_001150260.2_47300
OG0018825	GCF_034140825.1_ASM3414082v1_translated_cds	g10331.t1	lcl|NC_089035.1_prot_XP_015622323.1_3655
OG0018825	GCF_018294505.1_IWGSC_CS_RefSeq_v2.1_translated_cds	g10331.t1	lcl|NC_057802.1_prot_XP_044357423.1_59587
OG0018825	GCF_904849725.1_MorexV3_pseudomolecules_assembly_translated_cds	g10331.t1	lcl|NC_058520.1_prot_XP_044976834.1_14842
OG0018826	GCF_902167145.1_Zm-B73-REFERENCE-NAM-5.0_translated_cds	g30011.t2, g30011.t1	lcl|NC_050103.1_prot_NP_001353045.1_48512
OG0018826	GCF_034140825.1_ASM3414082v1_translated_cds	g30011.t2, g30011.t1	lcl|NC_089035.1_prot_XP_015614041.1_3939
OG0018826	GCF_018294505.1_IWGSC_CS_RefSeq_v2.1_translated_cds	g30011.t2, g30011.t1	lcl|NC_057802.1_prot_XP_044357662.1_59873
OG0018826	GCF_904849725.1_MorexV3_pseudomolecules_assembly_translated_cds	g30011.t2, g30011.t1	lcl|NC_058520.1_prot_XP_044977008.1_15093
OG0018827	GCF_902167145.1_Zm-B73-REFERENCE-NAM-5.0_translated_cds	g11297.t1	lcl|NC_050098.1_prot_XP_020406749.1_19072, lcl|NC_050103.1_prot_XP_008657076.1_48071
OG0018827	GCF_034140825.1_ASM3414082v1_translated_cds	g11297.t1	lcl|NC_089035.1_prot_XP_015611217.1_4745
OG0018827	GCF_018294505.1_IWGSC_CS_RefSeq_v2.1_translated_cds	g11297.t1	lcl|NC_057802.1_prot_XP_044358464.1_60873
OG0018827	GCF_904849725.1_MorexV3_pseudomolecules_assembly_translated_cds	g11297.t1	lcl|NC_058520.1_prot_XP_044973033.1_16050
OG0018828	GCF_902167145.1_Zm-B73-REFERENCE-NAM-5.0_translated_cds	g11204.t1	lcl|NC_050098.1_prot_XP_020406004.1_18919
OG0018828	GCF_034140825.1_ASM3414082v1_translated_cds	g11204.t1	lcl|NC_089035.1_prot_XP_015623858.1_4889, lcl|NC_089035.1_prot_XP_025878137.1_4890
OG0018828	GCF_018294505.1_IWGSC_CS_RefSeq_v2.1_translated_cds	g11204.t1	lcl|NC_057802.1_prot_XP_044353646.1_61029
OG0018828	GCF_904849725.1_MorexV3_pseudomolecules_assembly_translated_cds	g11204.t1	lcl|NC_058520.1_prot_XP_044977618.1_15918
OG0018830	GCF_902167145.1_Zm-B73-REFERENCE-NAM-5.0_translated_cds	g11779.t1	lcl|NC_050098.1_prot_XP_020405974.1_18435, lcl|NC_050098.1_prot_XP_020405973.1_18436
OG0018830	GCF_034140825.1_ASM3414082v1_translated_cds	g11779.t1	lcl|NC_089035.1_prot_XP_015620874.1_5423
OG0018830	GCF_018294505.1_IWGSC_CS_RefSeq_v2.1_translated_cds	g11779.t1	lcl|NC_057802.1_prot_XP_044359152.1_61789
OG0018830	GCF_904849725.1_MorexV3_pseudomolecules_assembly_translated_cds	g11779.t1	lcl|NC_058520.1_prot_XP_044978139.1_16602
OG0018831	GCF_902167145.1_Zm-B73-REFERENCE-NAM-5.0_translated_cds	g12191.t1	lcl|NC_050098.1_prot_NP_001105787.1_18182
OG0018831	GCF_034140825.1_ASM3414082v1_translated_cds	g12191.t1	lcl|NC_089035.1_prot_XP_015610789.1_5656, lcl|NC_089035.1_prot_XP_015610797.1_5657
OG0018831	GCF_018294505.1_IWGSC_CS_RefSeq_v2.1_translated_cds	g12191.t1	lcl|NC_057802.1_prot_XP_044359555.1_62478
OG0018831	GCF_904849725.1_MorexV3_pseudomolecules_assembly_translated_cds	g12191.t1	lcl|NC_058520.1_prot_XP_044978405.1_17079
OG0018833	GCF_034140825.1_ASM3414082v1_translated_cds	g12244.t1	lcl|NC_089043.1_prot_XP_015651502.1_35156
OG0018833	GCF_018294505.1_IWGSC_CS_RefSeq_v2.1_translated_cds	g12244.t1	lcl|NC_057805.1_prot_XP_044372969.1_74983, lcl|NC_057803.1_prot_XP_044362070.1_63202, lcl|NC_057804.1_prot_XP_044367684.1_69447
OG0018833	GCF_904849725.1_MorexV3_pseudomolecules_assembly_translated_cds	g12244.t1	lcl|NC_058521.1_prot_XP_044979258.1_17711
OG0018834	GCF_902167145.1_Zm-B73-REFERENCE-NAM-5.0_translated_cds	g12233.t1	lcl|NC_050097.1_prot_NP_001140601.2_12400
OG0018834	GCF_018294505.1_IWGSC_CS_RefSeq_v2.1_translated_cds	g12233.t1	lcl|NC_057803.1_prot_XP_044362083.1_63215, lcl|NC_057804.1_prot_XP_044367697.1_69463, lcl|NC_057805.1_prot_XP_044372983.1_74996
OG0018834	GCF_904849725.1_MorexV3_pseudomolecules_assembly_translated_cds	g12233.t1	lcl|NC_058521.1_prot_XP_044983740.1_17725
OG0018835	GCF_018294505.1_IWGSC_CS_RefSeq_v2.1_translated_cds	g27835.t1	lcl|NC_057803.1_prot_XP_044362088.1_63221, lcl|NC_057803.1_prot_XP_044362089.1_63222, lcl|NC_057803.1_prot_XP_044362086.1_63218, lcl|NC_057803.1_prot_XP_044362090.1_63219, lcl|NC_057803.1_prot_XP_044362087.1_63220
OG0018836	GCF_902167145.1_Zm-B73-REFERENCE-NAM-5.0_translated_cds	g15171.t1	lcl|NC_050100.1_prot_XP_008647054.1_31592
OG0018836	GCF_018294505.1_IWGSC_CS_RefSeq_v2.1_translated_cds	g15171.t1	lcl|NC_057804.1_prot_XP_044366920.1_73696, lcl|NC_057803.1_prot_XP_044360043.1_63304, lcl|NC_057805.1_prot_XP_044378212.1_79026
OG0018836	GCF_904849725.1_MorexV3_pseudomolecules_assembly_translated_cds	g15171.t1	lcl|NC_058521.1_prot_XP_044979612.1_21543
OG0018837	GCF_902167145.1_Zm-B73-REFERENCE-NAM-5.0_translated_cds	g15158.t1	lcl|NC_050100.1_prot_NP_001145668.1_31987
OG0018837	GCF_018294505.1_IWGSC_CS_RefSeq_v2.1_translated_cds	g15158.t1	lcl|NC_057804.1_prot_XP_044366909.1_73677, lcl|NC_057803.1_prot_XP_044360047.1_63314, lcl|NC_057805.1_prot_XP_044378205.1_79010
OG0018837	GCF_904849725.1_MorexV3_pseudomolecules_assembly_translated_cds	g15158.t1	lcl|NC_058521.1_prot_XP_044979605.1_21529
OG0018838	GCF_034140825.1_ASM3414082v1_translated_cds	g15157.t1	lcl|NC_089037.1_prot_XP_015633298.1_11531, lcl|NC_089037.1_prot_XP_015633299.1_11532
OG0018838	GCF_018294505.1_IWGSC_CS_RefSeq_v2.1_translated_cds	g15157.t1	lcl|NC_057803.1_prot_XP_044362150.1_63315, lcl|NC_057804.1_prot_XP_044371265.1_73676
OG0018838	GCF_904849725.1_MorexV3_pseudomolecules_assembly_translated_cds	g15157.t1	lcl|NC_058521.1_prot_XP_044982818.1_21528
OG0018839	GCF_902167145.1_Zm-B73-REFERENCE-NAM-5.0_translated_cds	g15156.t1	lcl|NC_050104.1_prot_NP_001151803.1_52468
OG0018839	GCF_034140825.1_ASM3414082v1_translated_cds	g15156.t1	lcl|NC_089037.1_prot_XP_015633293.1_11530
OG0018839	GCF_018294505.1_IWGSC_CS_RefSeq_v2.1_translated_cds	g15156.t1	lcl|NC_057803.1_prot_XP_044362148.1_63316, lcl|NC_057805.1_prot_XP_044376631.1_79008
OG0018839	GCF_904849725.1_MorexV3_pseudomolecules_assembly_translated_cds	g15156.t1	lcl|NC_058521.1_prot_XP_044982816.1_21527
OG0018840	GCF_902167145.1_Zm-B73-REFERENCE-NAM-5.0_translated_cds	g15086.t1	lcl|NC_050102.1_prot_NP_001348878.1_39637
OG0018840	GCF_034140825.1_ASM3414082v1_translated_cds	g15086.t1	lcl|NC_089041.1_prot_NP_001408997.1_27622
OG0018840	GCF_018294505.1_IWGSC_CS_RefSeq_v2.1_translated_cds	g15086.t1	lcl|NC_057803.1_prot_XP_044362215.1_63401, lcl|NC_057805.1_prot_XP_044376549.1_78900
OG0018840	GCF_904849725.1_MorexV3_pseudomolecules_assembly_translated_cds	g15086.t1	lcl|NC_058521.1_prot_XP_044982753.1_21438
OG0018841	GCF_902167145.1_Zm-B73-REFERENCE-NAM-5.0_translated_cds	g15080.t1	lcl|NC_050096.1_prot_XP_008651454.1_707, lcl|NC_050104.1_prot_XP_008660503.1_52518
OG0018841	GCF_034140825.1_ASM3414082v1_translated_cds	g15080.t1	lcl|NC_089037.1_prot_XP_015630736.1_11448
OG0018841	GCF_018294505.1_IWGSC_CS_RefSeq_v2.1_translated_cds	g15080.t1	lcl|NC_057803.1_prot_XP_044362227.1_63413
OG0018841	GCF_904849725.1_MorexV3_pseudomolecules_assembly_translated_cds	g15080.t1	lcl|NC_058521.1_prot_XP_044982744.1_21431
OG0018842	GCF_902167145.1_Zm-B73-REFERENCE-NAM-5.0_translated_cds	g15058.t1	lcl|NC_050096.1_prot_NP_001309952.1_660
OG0018842	GCF_034140825.1_ASM3414082v1_translated_cds	g15058.t1	lcl|NC_089037.1_prot_XP_015632494.1_11424
OG0018842	GCF_018294505.1_IWGSC_CS_RefSeq_v2.1_translated_cds	g15058.t1	lcl|NC_057803.1_prot_XP_044362252.1_63441, lcl|NC_057805.1_prot_XP_044376513.1_78851
OG0018842	GCF_904849725.1_MorexV3_pseudomolecules_assembly_translated_cds	g15058.t1	lcl|NC_058521.1_prot_XP_044982727.1_21410
OG0018843	GCF_018294505.1_IWGSC_CS_RefSeq_v2.1_translated_cds	g15053.t1	lcl|NC_057803.1_prot_XP_044362254.1_63444, lcl|NC_057804.1_prot_XP_044371131.1_73518, lcl|NC_057805.1_prot_XP_044378163.1_78847
OG0018843	GCF_904849725.1_MorexV3_pseudomolecules_assembly_translated_cds	g15053.t1	lcl|NC_058521.1_prot_XP_044979557.1_21403, lcl|NC_058521.1_prot_XP_044979556.1_21404
OG0018845	GCF_018294505.1_IWGSC_CS_RefSeq_v2.1_translated_cds	g15028.t1	lcl|NC_057804.1_prot_XP_044371087.1_73473, lcl|NC_057804.1_prot_XP_044371088.1_73474, lcl|NC_057803.1_prot_XP_044362282.1_63482, lcl|NC_057805.1_prot_XP_044376481.1_78810
OG0018845	GCF_904849725.1_MorexV3_pseudomolecules_assembly_translated_cds	g15028.t1	lcl|NC_058521.1_prot_XP_044982692.1_21360
OG0018846	GCF_902167145.1_Zm-B73-REFERENCE-NAM-5.0_translated_cds	g14985.t1	lcl|NC_050096.1_prot_NP_001132088.1_573
OG0018846	GCF_034140825.1_ASM3414082v1_translated_cds	g14985.t1	lcl|NC_089037.1_prot_NP_001404153.1_11315
OG0018846	GCF_018294505.1_IWGSC_CS_RefSeq_v2.1_translated_cds	g14985.t1	lcl|NC_057803.1_prot_XP_044362349.1_63565, lcl|NC_057804.1_prot_XP_044371055.1_73424
OG0018846	GCF_904849725.1_MorexV3_pseudomolecules_assembly_translated_cds	g14985.t1	lcl|NC_058521.1_prot_XP_044982664.1_21310
OG0018847	GCF_034140825.1_ASM3414082v1_translated_cds	g14848.t1	lcl|NC_089037.1_prot_XP_015629320.1_11748
OG0018847	GCF_018294505.1_IWGSC_CS_RefSeq_v2.1_translated_cds	g14848.t1	lcl|NC_057804.1_prot_XP_044370936.1_73242, lcl|NC_057803.1_prot_XP_044362459.1_63747, lcl|NC_057805.1_prot_XP_044378092.1_78552
OG0018847	GCF_904849725.1_MorexV3_pseudomolecules_assembly_translated_cds	g14848.t1	lcl|NC_058521.1_prot_XP_044979365.1_21152
OG0018848	GCF_902167145.1_Zm-B73-REFERENCE-NAM-5.0_translated_cds	g14771.t1	lcl|NC_050104.1_prot_NP_001145621.1_52265
OG0018848	GCF_018294505.1_IWGSC_CS_RefSeq_v2.1_translated_cds	g14771.t1	lcl|NC_057805.1_prot_XP_044378068.1_78450, lcl|NC_057804.1_prot_XP_044372842.1_73116, lcl|NC_057803.1_prot_XP_044360201.1_63832
OG0018848	GCF_904849725.1_MorexV3_pseudomolecules_assembly_translated_cds	g14771.t1	lcl|NC_058521.1_prot_XP_044982487.1_21054
OG0018849	GCF_902167145.1_Zm-B73-REFERENCE-NAM-5.0_translated_cds	g14761.t1	lcl|NC_050096.1_prot_NP_001132758.1_1102
OG0018849	GCF_034140825.1_ASM3414082v1_translated_cds	g14761.t1	lcl|NC_089037.1_prot_XP_015628298.1_11865
OG0018849	GCF_018294505.1_IWGSC_CS_RefSeq_v2.1_translated_cds	g14761.t1	lcl|NC_057803.1_prot_XP_044362556.1_63859, lcl|NC_057804.1_prot_XP_044370809.1_73094
OG0018849	GCF_904849725.1_MorexV3_pseudomolecules_assembly_translated_cds	g14761.t1	lcl|NC_058521.1_prot_XP_044982468.1_21031
OG0018851	GCF_902167145.1_Zm-B73-REFERENCE-NAM-5.0_translated_cds	g14640.t1	lcl|NC_050096.1_prot_NP_001183495.2_1253
OG0018851	GCF_018294505.1_IWGSC_CS_RefSeq_v2.1_translated_cds	g14640.t1	lcl|NC_057804.1_prot_XP_044370677.1_72944, lcl|NC_057803.1_prot_XP_044362618.1_63934, lcl|NC_057805.1_prot_XP_044376009.1_78256
OG0018851	GCF_904849725.1_MorexV3_pseudomolecules_assembly_translated_cds	g14640.t1	lcl|NC_058521.1_prot_XP_044982328.1_20860
OG0018852	GCF_902167145.1_Zm-B73-REFERENCE-NAM-5.0_translated_cds	g14658.t1	lcl|NC_050104.1_prot_NP_001349400.1_52101
OG0018852	GCF_034140825.1_ASM3414082v1_translated_cds	g14658.t1	lcl|NC_089037.1_prot_XP_015632056.1_12009
OG0018852	GCF_018294505.1_IWGSC_CS_RefSeq_v2.1_translated_cds	g14658.t1	lcl|NC_057803.1_prot_XP_044362641.1_63958, lcl|NC_057805.1_prot_XP_044376033.1_78277
OG0018852	GCF_904849725.1_MorexV3_pseudomolecules_assembly_translated_cds	g14658.t1	lcl|NC_058521.1_prot_XP_044982342.1_20881
OG0018853	GCF_902167145.1_Zm-B73-REFERENCE-NAM-5.0_translated_cds	g14707.t1	lcl|NC_050104.1_prot_NP_001148098.2_52177
OG0018853	GCF_034140825.1_ASM3414082v1_translated_cds	g14707.t1	lcl|NC_089037.1_prot_XP_015627929.1_11945
OG0018853	GCF_018294505.1_IWGSC_CS_RefSeq_v2.1_translated_cds	g14707.t1	lcl|NC_057803.1_prot_XP_044362690.1_64004, lcl|NC_057805.1_prot_XP_044376084.1_78328
OG0018853	GCF_904849725.1_MorexV3_pseudomolecules_assembly_translated_cds	g14707.t1	lcl|NC_058521.1_prot_XP_044979254.1_20937
OG0018855	GCF_902167145.1_Zm-B73-REFERENCE-NAM-5.0_translated_cds	g14516.t1	lcl|NC_050104.1_prot_NP_001358877.1_52005
OG0018855	GCF_034140825.1_ASM3414082v1_translated_cds	g14516.t1	lcl|NC_089037.1_prot_XP_015631814.1_12187
OG0018855	GCF_018294505.1_IWGSC_CS_RefSeq_v2.1_translated_cds	g14516.t1	lcl|NC_057803.1_prot_XP_044360232.1_64035, lcl|NC_057804.1_prot_XP_044372778.1_72787
OG0018855	GCF_904849725.1_MorexV3_pseudomolecules_assembly_translated_cds	g14516.t1	lcl|NC_058521.1_prot_XP_044979202.1_20716
OG0018856	GCF_902167145.1_Zm-B73-REFERENCE-NAM-5.0_translated_cds	g14550.t1	lcl|NC_050104.1_prot_NP_001130339.1_52022
OG0018856	GCF_034140825.1_ASM3414082v1_translated_cds	g14550.t1	lcl|NC_089037.1_prot_XP_015633227.1_12158
OG0018856	GCF_018294505.1_IWGSC_CS_RefSeq_v2.1_translated_cds	g14550.t1	lcl|NC_057803.1_prot_XP_044362742.1_64070, lcl|NC_057805.1_prot_XP_044375911.1_78140
OG0018856	GCF_904849725.1_MorexV3_pseudomolecules_assembly_translated_cds	g14550.t1	lcl|NC_058521.1_prot_XP_044982234.1_20749
OG0018858	GCF_902167145.1_Zm-B73-REFERENCE-NAM-5.0_translated_cds	g14484.t1	lcl|NC_050096.1_prot_XP_008653557.1_1428
OG0018858	GCF_034140825.1_ASM3414082v1_translated_cds	g14484.t1	lcl|NC_089037.1_prot_XP_015630089.1_12228
OG0018858	GCF_018294505.1_IWGSC_CS_RefSeq_v2.1_translated_cds	g14484.t1	lcl|NC_057803.1_prot_XP_044360255.1_64190, lcl|NC_057804.1_prot_XP_044372772.1_72749
OG0018858	GCF_904849725.1_MorexV3_pseudomolecules_assembly_translated_cds	g14484.t1	lcl|NC_058521.1_prot_XP_044979190.1_20680
OG0018859	GCF_902167145.1_Zm-B73-REFERENCE-NAM-5.0_translated_cds	g14474.t1	lcl|NC_050099.1_prot_NP_001146365.1_26595
OG0018859	GCF_034140825.1_ASM3414082v1_translated_cds	g14474.t1	lcl|NC_089036.1_prot_NP_001403449.1_7571
OG0018859	GCF_018294505.1_IWGSC_CS_RefSeq_v2.1_translated_cds	g14474.t1	lcl|NC_057810.1_prot_XP_044413671.1_111383, lcl|NC_057803.1_prot_XP_044362863.1_64204
OG0018859	GCF_904849725.1_MorexV3_pseudomolecules_assembly_translated_cds	g14474.t1	lcl|NC_058521.1_prot_XP_044982168.1_20664
OG0018860	GCF_034140825.1_ASM3414082v1_translated_cds	g14470.t1	lcl|NC_089036.1_prot_XP_015627662.1_7921
OG0018860	GCF_018294505.1_IWGSC_CS_RefSeq_v2.1_translated_cds	g14470.t1	lcl|NC_057804.1_prot_XP_044370489.1_72733, lcl|NC_057803.1_prot_XP_044362867.1_64207, lcl|NC_057805.1_prot_XP_044375835.1_78055
OG0018860	GCF_904849725.1_MorexV3_pseudomolecules_assembly_translated_cds	g14470.t1	lcl|NC_058521.1_prot_XP_044982163.1_20659
OG0018862	GCF_902167145.1_Zm-B73-REFERENCE-NAM-5.0_translated_cds	g14461.t1	lcl|NC_050096.1_prot_NP_001146370.1_1454
OG0018862	GCF_034140825.1_ASM3414082v1_translated_cds	g14461.t1	lcl|NC_089037.1_prot_NP_001389054.1_12271
OG0018862	GCF_018294505.1_IWGSC_CS_RefSeq_v2.1_translated_cds	g14461.t1	lcl|NC_057803.1_prot_XP_044362879.1_64219, lcl|NC_057805.1_prot_XP_044375824.1_78045
OG0018862	GCF_904849725.1_MorexV3_pseudomolecules_assembly_translated_cds	g14461.t1	lcl|NC_058521.1_prot_XP_044982148.1_20644
OG0018863	GCF_902167145.1_Zm-B73-REFERENCE-NAM-5.0_translated_cds	g14455.t1	lcl|NC_050096.1_prot_NP_001145314.2_1462
OG0018863	GCF_034140825.1_ASM3414082v1_translated_cds	g14455.t1	lcl|NC_089037.1_prot_XP_015629069.1_12275
OG0018863	GCF_018294505.1_IWGSC_CS_RefSeq_v2.1_translated_cds	g14455.t1	lcl|NC_057803.1_prot_XP_044360259.1_64227, lcl|NC_057804.1_prot_XP_044372769.1_72716
OG0018863	GCF_904849725.1_MorexV3_pseudomolecules_assembly_translated_cds	g14455.t1	lcl|NC_058521.1_prot_XP_044979182.1_20636
OG0018866	GCF_902167145.1_Zm-B73-REFERENCE-NAM-5.0_translated_cds	g14389.t1	lcl|NC_050096.1_prot_NP_001347483.1_1536
OG0018866	GCF_034140825.1_ASM3414082v1_translated_cds	g14389.t1	lcl|NC_089037.1_prot_XP_015632824.1_12383
OG0018866	GCF_018294505.1_IWGSC_CS_RefSeq_v2.1_translated_cds	g14389.t1	lcl|NC_057803.1_prot_XP_044362949.1_64302, lcl|NC_057805.1_prot_XP_044375760.1_77965
OG0018866	GCF_904849725.1_MorexV3_pseudomolecules_assembly_translated_cds	g14389.t1	lcl|NC_058521.1_prot_XP_044982088.1_20565
OG0018867	GCF_902167145.1_Zm-B73-REFERENCE-NAM-5.0_translated_cds	g14371.t1	lcl|NC_050104.1_prot_NP_001336634.1_51892
OG0018867	GCF_034140825.1_ASM3414082v1_translated_cds	g14371.t1	lcl|NC_089037.1_prot_XP_015632416.1_12406
OG0018867	GCF_018294505.1_IWGSC_CS_RefSeq_v2.1_translated_cds	g14371.t1	lcl|NC_057803.1_prot_XP_044362968.1_64324, lcl|NC_057805.1_prot_XP_044375725.1_77931
OG0018867	GCF_904849725.1_MorexV3_pseudomolecules_assembly_translated_cds	g14371.t1	lcl|NC_058521.1_prot_XP_044982066.1_20542
OG0018868	GCF_902167145.1_Zm-B73-REFERENCE-NAM-5.0_translated_cds	g14359.t1	lcl|NC_050096.1_prot_XP_008654085.1_1572
OG0018868	GCF_034140825.1_ASM3414082v1_translated_cds	g14359.t1	lcl|NC_089037.1_prot_XP_015632779.1_12429
OG0018868	GCF_018294505.1_IWGSC_CS_RefSeq_v2.1_translated_cds	g14359.t1	lcl|NC_057803.1_prot_XP_044362982.1_64338, lcl|NC_057805.1_prot_XP_044375713.1_77915
OG0018868	GCF_904849725.1_MorexV3_pseudomolecules_assembly_translated_cds	g14359.t1	lcl|NC_058521.1_prot_XP_044982043.1_20519
OG0018870	GCF_902167145.1_Zm-B73-REFERENCE-NAM-5.0_translated_cds	g14267.t1	lcl|NC_050104.1_prot_XP_008660283.1_51810
OG0018870	GCF_034140825.1_ASM3414082v1_translated_cds	g14267.t1	lcl|NC_089037.1_prot_XP_015630555.1_12515
OG0018870	GCF_018294505.1_IWGSC_CS_RefSeq_v2.1_translated_cds	g14267.t1	lcl|NC_057805.1_prot_XP_044375640.1_77831, lcl|NC_057803.1_prot_XP_044363061.1_64428
OG0018870	GCF_904849725.1_MorexV3_pseudomolecules_assembly_translated_cds	g14267.t1	lcl|NC_058521.1_prot_XP_044983712.1_20429
OG0018871	GCF_034140825.1_ASM3414082v1_translated_cds	g14199.t1	lcl|NC_089037.1_prot_XP_015629255.1_12593
OG0018871	GCF_018294505.1_IWGSC_CS_RefSeq_v2.1_translated_cds	g14199.t1	lcl|NC_057803.1_prot_XP_044363161.1_64528, lcl|NC_057805.1_prot_XP_044375554.1_77738, lcl|NC_057804.1_prot_XP_044370202.1_72420, lcl|NC_057804.1_prot_XP_044370201.1_72421
OG0018872	GCF_902167145.1_Zm-B73-REFERENCE-NAM-5.0_translated_cds	g14184.t1	lcl|NC_050096.1_prot_XP_008654511.1_1809
OG0018872	GCF_034140825.1_ASM3414082v1_translated_cds	g14184.t1	lcl|NC_089037.1_prot_NP_001404507.1_12615
OG0018872	GCF_018294505.1_IWGSC_CS_RefSeq_v2.1_translated_cds	g14184.t1	lcl|NC_057803.1_prot_XP_044363178.1_64547, lcl|NC_057804.1_prot_XP_044370168.1_72386
OG0018872	GCF_904849725.1_MorexV3_pseudomolecules_assembly_translated_cds	g14184.t1	lcl|NC_058521.1_prot_XP_044981884.1_20321
OG0018873	GCF_902167145.1_Zm-B73-REFERENCE-NAM-5.0_translated_cds	g14180.t1	lcl|NC_050096.1_prot_NP_001130180.1_1811
OG0018873	GCF_034140825.1_ASM3414082v1_translated_cds	g14180.t1	lcl|NC_089037.1_prot_XP_015627972.1_12617
OG0018873	GCF_018294505.1_IWGSC_CS_RefSeq_v2.1_translated_cds	g14180.t1	lcl|NC_057803.1_prot_XP_044363180.1_64549, lcl|NC_057805.1_prot_XP_044375531.1_77714
OG0018873	GCF_904849725.1_MorexV3_pseudomolecules_assembly_translated_cds	g14180.t1	lcl|NC_058521.1_prot_XP_044981874.1_20312
OG0018874	GCF_034140825.1_ASM3414082v1_translated_cds	g14179.t1	lcl|NC_089037.1_prot_XP_015629492.3_12618
OG0018874	GCF_018294505.1_IWGSC_CS_RefSeq_v2.1_translated_cds	g14179.t1	lcl|NC_057803.1_prot_XP_044361634.1_64550, lcl|NC_057804.1_prot_XP_044367513.1_72383, lcl|NC_057805.1_prot_XP_044374678.1_77713
OG0018874	GCF_904849725.1_MorexV3_pseudomolecules_assembly_translated_cds	g14179.t1	lcl|NC_058521.1_prot_XP_044979110.1_20311
OG0018875	GCF_902167145.1_Zm-B73-REFERENCE-NAM-5.0_translated_cds	g14129.t1	lcl|NC_050096.1_prot_NP_001145891.1_1854
OG0018875	GCF_034140825.1_ASM3414082v1_translated_cds	g14129.t1	lcl|NC_089037.1_prot_XP_015629013.1_12674
OG0018875	GCF_018294505.1_IWGSC_CS_RefSeq_v2.1_translated_cds	g14129.t1	lcl|NC_057803.1_prot_XP_044363214.1_64598, lcl|NC_057804.1_prot_XP_044370118.1_72329
OG0018875	GCF_904849725.1_MorexV3_pseudomolecules_assembly_translated_cds	g14129.t1	lcl|NC_058521.1_prot_XP_044979090.1_20255
OG0018876	GCF_902167145.1_Zm-B73-REFERENCE-NAM-5.0_translated_cds	g14060.t1	lcl|NC_050098.1_prot_XP_020406255.1_15962
OG0018876	GCF_034140825.1_ASM3414082v1_translated_cds	g14060.t1	lcl|NC_089037.1_prot_XP_015630649.1_12736
OG0018876	GCF_018294505.1_IWGSC_CS_RefSeq_v2.1_translated_cds	g14060.t1	lcl|NC_057803.1_prot_XP_044363269.1_64665, lcl|NC_057805.1_prot_XP_044375430.1_77603
OG0018876	GCF_904849725.1_MorexV3_pseudomolecules_assembly_translated_cds	g14060.t1	lcl|NC_058521.1_prot_XP_044981786.1_20183
OG0018877	GCF_902167145.1_Zm-B73-REFERENCE-NAM-5.0_translated_cds	g14056.t1	lcl|NC_050104.1_prot_NP_001131451.1_51621
OG0018877	GCF_034140825.1_ASM3414082v1_translated_cds	g14056.t1	lcl|NC_089037.1_prot_XP_015631798.1_12742
OG0018877	GCF_018294505.1_IWGSC_CS_RefSeq_v2.1_translated_cds	g14056.t1	lcl|NC_057805.1_prot_XP_044377913.1_77600, lcl|NC_057803.1_prot_XP_044363270.1_64668
OG0018877	GCF_904849725.1_MorexV3_pseudomolecules_assembly_translated_cds	g14056.t1	lcl|NC_058521.1_prot_XP_044983689.1_20179
OG0018878	GCF_902167145.1_Zm-B73-REFERENCE-NAM-5.0_translated_cds	g14023.t1	lcl|NC_050104.1_prot_NP_001149279.2_51589
OG0018878	GCF_034140825.1_ASM3414082v1_translated_cds	g14023.t1	lcl|NC_089037.1_prot_XP_015632760.1_12784
OG0018878	GCF_018294505.1_IWGSC_CS_RefSeq_v2.1_translated_cds	g14023.t1	lcl|NC_057803.1_prot_XP_044363302.1_64706, lcl|NC_057804.1_prot_XP_044369998.1_72185
OG0018878	GCF_904849725.1_MorexV3_pseudomolecules_assembly_translated_cds	g14023.t1	lcl|NC_058521.1_prot_XP_044981760.1_20138
OG0018879	GCF_902167145.1_Zm-B73-REFERENCE-NAM-5.0_translated_cds	g13994.t1	lcl|NC_050096.1_prot_NP_001105640.1_2050
OG0018879	GCF_034140825.1_ASM3414082v1_translated_cds	g13994.t1	lcl|NC_089037.1_prot_NP_001404543.1_12829
OG0018879	GCF_018294505.1_IWGSC_CS_RefSeq_v2.1_translated_cds	g13994.t1	lcl|NC_057803.1_prot_XP_044363348.1_64751, lcl|NC_057805.1_prot_XP_044375353.1_77515
OG0018879	GCF_904849725.1_MorexV3_pseudomolecules_assembly_translated_cds	g13994.t1	lcl|NC_058521.1_prot_XP_044981716.1_20083
OG0018880	GCF_902167145.1_Zm-B73-REFERENCE-NAM-5.0_translated_cds	g13912.t1	lcl|NC_050096.1_prot_NP_001348339.1_2195
OG0018880	GCF_034140825.1_ASM3414082v1_translated_cds	g13912.t1	lcl|NC_089037.1_prot_XP_015628844.1_12949
OG0018880	GCF_018294505.1_IWGSC_CS_RefSeq_v2.1_translated_cds	g13912.t1	lcl|NC_057803.1_prot_XP_044363440.1_64858, lcl|NC_057805.1_prot_XP_044375246.1_77403
OG0018880	GCF_904849725.1_MorexV3_pseudomolecules_assembly_translated_cds	g13912.t1	lcl|NC_058521.1_prot_XP_044981607.1_19962
OG0018883	GCF_902167145.1_Zm-B73-REFERENCE-NAM-5.0_translated_cds	g13910.t1	lcl|NC_050104.1_prot_XP_008660178.1_51488
OG0018883	GCF_034140825.1_ASM3414082v1_translated_cds	g13910.t1	lcl|NC_089037.1_prot_XP_015632124.1_12956
OG0018883	GCF_018294505.1_IWGSC_CS_RefSeq_v2.1_translated_cds	g13910.t1	lcl|NC_057803.1_prot_XP_044363445.1_64863, lcl|NC_057804.1_prot_XP_044369841.1_72018
OG0018883	GCF_904849725.1_MorexV3_pseudomolecules_assembly_translated_cds	g13910.t1	lcl|NC_058521.1_prot_XP_044981604.1_19956
OG0018884	GCF_034140825.1_ASM3414082v1_translated_cds	g13892.t1	lcl|NC_089037.1_prot_XP_015630339.1_12991
OG0018884	GCF_018294505.1_IWGSC_CS_RefSeq_v2.1_translated_cds	g13892.t1	lcl|NC_057804.1_prot_XP_044372653.1_71993, lcl|NC_057805.1_prot_XP_044375223.1_77374, lcl|NC_057803.1_prot_XP_044360366.1_64885
OG0018884	GCF_904849725.1_MorexV3_pseudomolecules_assembly_translated_cds	g13892.t1	lcl|NC_058521.1_prot_XP_044979012.1_19936
OG0018887	GCF_902167145.1_Zm-B73-REFERENCE-NAM-5.0_translated_cds	g13688.t2	lcl|NC_050099.1_prot_NP_001130667.1_26122
OG0018887	GCF_034140825.1_ASM3414082v1_translated_cds	g13688.t2	lcl|NC_089045.1_prot_NP_001412609.1_39449
OG0018887	GCF_018294505.1_IWGSC_CS_RefSeq_v2.1_translated_cds	g13688.t2	lcl|NC_057805.1_prot_XP_044374881.1_77015, lcl|NC_057803.1_prot_XP_044363583.1_65007
OG0018887	GCF_904849725.1_MorexV3_pseudomolecules_assembly_translated_cds	g13688.t2	lcl|NC_058521.1_prot_XP_044981356.1_19645
OG0018888	GCF_902167145.1_Zm-B73-REFERENCE-NAM-5.0_translated_cds	g13604.t1	lcl|NC_050099.1_prot_NP_001142115.2_21607
OG0018888	GCF_034140825.1_ASM3414082v1_translated_cds	g13604.t1	lcl|NC_089045.1_prot_XP_015618038.1_39838
OG0018888	GCF_018294505.1_IWGSC_CS_RefSeq_v2.1_translated_cds	g13604.t1	lcl|NC_057803.1_prot_XP_044363627.1_65052, lcl|NC_057805.1_prot_XP_044374630.1_76898
OG0018888	GCF_904849725.1_MorexV3_pseudomolecules_assembly_translated_cds	g13604.t1	lcl|NC_058521.1_prot_XP_044981218.1_19502
OG0018889	GCF_902167145.1_Zm-B73-REFERENCE-NAM-5.0_translated_cds	g13605.t1	lcl|NC_050099.1_prot_NP_001150612.1_21593
OG0018889	GCF_034140825.1_ASM3414082v1_translated_cds	g13605.t1	lcl|NC_089045.1_prot_XP_015615080.1_39877
OG0018889	GCF_018294505.1_IWGSC_CS_RefSeq_v2.1_translated_cds	g13605.t1	lcl|NC_057803.1_prot_XP_044363839.1_65270, lcl|NC_057805.1_prot_XP_044374619.1_76888
OG0018889	GCF_904849725.1_MorexV3_pseudomolecules_assembly_translated_cds	g13605.t1	lcl|NC_058521.1_prot_XP_044981219.1_19504
OG0018891	GCF_902167145.1_Zm-B73-REFERENCE-NAM-5.0_translated_cds	g13485.t1	lcl|NC_050104.1_prot_XP_008659841.1_50573
OG0018891	GCF_034140825.1_ASM3414082v1_translated_cds	g13485.t1	lcl|NC_089045.1_prot_XP_015616382.1_40127
OG0018891	GCF_018294505.1_IWGSC_CS_RefSeq_v2.1_translated_cds	g13485.t1	lcl|NC_057803.1_prot_XP_044363897.1_65335, lcl|NC_057804.1_prot_XP_044372591.1_71491
OG0018891	GCF_904849725.1_MorexV3_pseudomolecules_assembly_translated_cds	g13485.t1	lcl|NC_058521.1_prot_XP_044978894.1_19355
OG0018892	GCF_902167145.1_Zm-B73-REFERENCE-NAM-5.0_translated_cds	g13473.t1	lcl|NC_050104.1_prot_XP_008659250.1_49048
OG0018892	GCF_034140825.1_ASM3414082v1_translated_cds	g13473.t1	lcl|NC_089045.1_prot_XP_015616529.1_40161
OG0018892	GCF_018294505.1_IWGSC_CS_RefSeq_v2.1_translated_cds	g13473.t1	lcl|NC_057803.1_prot_XP_044360418.1_65344, lcl|NC_057805.1_prot_XP_044377811.1_76789
OG0018892	GCF_904849725.1_MorexV3_pseudomolecules_assembly_translated_cds	g13473.t1	lcl|NC_058521.1_prot_XP_044978891.1_19346
OG0018893	GCF_902167145.1_Zm-B73-REFERENCE-NAM-5.0_translated_cds	g13472.t1	lcl|NC_050099.1_prot_NP_001132644.1_21467
OG0018893	GCF_034140825.1_ASM3414082v1_translated_cds	g13472.t1	lcl|NC_089045.1_prot_XP_015615304.1_40162
OG0018893	GCF_018294505.1_IWGSC_CS_RefSeq_v2.1_translated_cds	g13472.t1	lcl|NC_057803.1_prot_XP_044363906.1_65345, lcl|NC_057805.1_prot_XP_044374514.1_76788
OG0018893	GCF_904849725.1_MorexV3_pseudomolecules_assembly_translated_cds	g13472.t1	lcl|NC_058521.1_prot_XP_044981066.1_19345
OG0018895	GCF_034140825.1_ASM3414082v1_translated_cds	g13416.t1	lcl|NC_089045.1_prot_XP_025876898.1_40195
OG0018895	GCF_018294505.1_IWGSC_CS_RefSeq_v2.1_translated_cds	g13416.t1	lcl|NC_057803.1_prot_XP_044363989.1_65429, lcl|NC_057805.1_prot_XP_044374416.1_76703, lcl|NC_057804.1_prot_XP_044369287.1_71442
OG0018895	GCF_904849725.1_MorexV3_pseudomolecules_assembly_translated_cds	g13416.t1	lcl|NC_058521.1_prot_XP_044980990.1_19265
OG0018896	GCF_902167145.1_Zm-B73-REFERENCE-NAM-5.0_translated_cds	g13425.t1	lcl|NC_050099.1_prot_XP_008680052.1_21413
OG0018896	GCF_018294505.1_IWGSC_CS_RefSeq_v2.1_translated_cds	g13425.t1	lcl|NC_057803.1_prot_XP_044364000.1_65440, lcl|NC_057805.1_prot_XP_044374428.1_76714, lcl|NC_057804.1_prot_XP_044369298.1_71453
OG0018896	GCF_904849725.1_MorexV3_pseudomolecules_assembly_translated_cds	g13425.t1	lcl|NC_058521.1_prot_XP_044981000.1_19274
OG0018897	GCF_018294505.1_IWGSC_CS_RefSeq_v2.1_translated_cds	g13297.t1	lcl|NC_057803.1_prot_XP_044364122.1_65571, lcl|NC_057805.1_prot_XP_044374212.1_76543, lcl|NC_057805.1_prot_XP_044374211.1_76544
OG0018897	GCF_904849725.1_MorexV3_pseudomolecules_assembly_translated_cds	g13297.t1	lcl|NC_058521.1_prot_XP_044980810.1_19072, lcl|NC_058521.1_prot_XP_044980809.1_19073
OG0018898	GCF_902167145.1_Zm-B73-REFERENCE-NAM-5.0_translated_cds	g12974.t1	lcl|NC_050099.1_prot_XP_008678070.1_21958
OG0018898	GCF_034140825.1_ASM3414082v1_translated_cds	g12974.t1	lcl|NC_089045.1_prot_XP_015617126.1_38212
OG0018898	GCF_018294505.1_IWGSC_CS_RefSeq_v2.1_translated_cds	g12974.t1	lcl|NC_057803.1_prot_XP_044364228.1_65692, lcl|NC_057805.1_prot_XP_044373978.1_76276
OG0018898	GCF_904849725.1_MorexV3_pseudomolecules_assembly_translated_cds	g12974.t1	lcl|NC_058521.1_prot_XP_044980539.1_18729
OG0018900	GCF_018294505.1_IWGSC_CS_RefSeq_v2.1_translated_cds	g12937.t2, g12937.t1	lcl|NC_057804.1_prot_XP_044367445.1_70949, lcl|NC_057805.1_prot_XP_044374026.1_76329, lcl|NC_057803.1_prot_XP_044364250.1_65720
OG0018900	GCF_904849725.1_MorexV3_pseudomolecules_assembly_translated_cds	g12937.t2, g12937.t1	lcl|NC_058521.1_prot_XP_044980510.1_18685
OG0018901	GCF_902167145.1_Zm-B73-REFERENCE-NAM-5.0_translated_cds	g12927.t1	lcl|NC_050099.1_prot_NP_001131988.2_22034
OG0018901	GCF_034140825.1_ASM3414082v1_translated_cds	g12927.t1	lcl|NC_089045.1_prot_NP_001411245.1_38276
OG0018901	GCF_018294505.1_IWGSC_CS_RefSeq_v2.1_translated_cds	g12927.t1	lcl|NC_057803.1_prot_XP_044360473.1_65726, lcl|NC_057805.1_prot_XP_044374034.1_76338
OG0018901	GCF_904849725.1_MorexV3_pseudomolecules_assembly_translated_cds	g12927.t1	lcl|NC_058521.1_prot_XP_044980504.1_18674
OG0018903	GCF_902167145.1_Zm-B73-REFERENCE-NAM-5.0_translated_cds	g13133.t1	lcl|NC_050098.1_prot_NP_001140898.1_17944
OG0018903	GCF_034140825.1_ASM3414082v1_translated_cds	g13133.t1	lcl|NC_089045.1_prot_XP_015616759.1_37960
OG0018903	GCF_018294505.1_IWGSC_CS_RefSeq_v2.1_translated_cds	g13133.t1	lcl|NC_057803.1_prot_XP_044360480.1_65766, lcl|NC_057805.1_prot_XP_044374424.1_76393
OG0018903	GCF_904849725.1_MorexV3_pseudomolecules_assembly_translated_cds	g13133.t1	lcl|NC_058521.1_prot_XP_044978800.1_18912
OG0018906	GCF_018294505.1_IWGSC_CS_RefSeq_v2.1_translated_cds	g16459.t1	lcl|NC_057803.1_prot_XP_044360483.1_65786, lcl|NC_057813.1_prot_XP_044435747.1_131035, lcl|NC_057810.1_prot_XP_044409171.1_109079, lcl|NC_057810.1_prot_XP_044409170.1_109080, lcl|NC_057812.1_prot_XP_044428131.1_120518
OG0018907	GCF_902167145.1_Zm-B73-REFERENCE-NAM-5.0_translated_cds	g13089.t1	lcl|NC_050099.1_prot_NP_001144783.1_26204
OG0018907	GCF_018294505.1_IWGSC_CS_RefSeq_v2.1_translated_cds	g13089.t1	lcl|NC_057803.1_prot_XP_044360502.1_65867, lcl|NC_057804.1_prot_XP_044372464.1_70750, lcl|NC_057805.1_prot_XP_044377679.1_76135
OG0018907	GCF_904849725.1_MorexV3_pseudomolecules_assembly_translated_cds	g13089.t1	lcl|NC_058521.1_prot_XP_044978792.1_18851
OG0018909	GCF_034140825.1_ASM3414082v1_translated_cds	g13043.t1	lcl|NC_089037.1_prot_XP_015629442.1_11061, lcl|NC_089045.1_prot_XP_066161517.1_38081
OG0018909	GCF_018294505.1_IWGSC_CS_RefSeq_v2.1_translated_cds	g13043.t1	lcl|NC_057804.1_prot_XP_044367441.1_70815, lcl|NC_057803.1_prot_XP_044361694.1_65921, lcl|NC_057805.1_prot_XP_044374385.1_76193
OG0018910	GCF_034140825.1_ASM3414082v1_translated_cds	g12889.t1	lcl|NC_089045.1_prot_XP_015617157.1_38387
OG0018910	GCF_018294505.1_IWGSC_CS_RefSeq_v2.1_translated_cds	g12889.t1	lcl|NC_057803.1_prot_XP_044364480.1_65994, lcl|NC_057804.1_prot_XP_044368605.1_70675, lcl|NC_057805.1_prot_XP_044373809.1_76057
OG0018910	GCF_904849725.1_MorexV3_pseudomolecules_assembly_translated_cds	g12889.t1	lcl|NC_058521.1_prot_XP_044980466.1_18625
OG0018912	GCF_902167145.1_Zm-B73-REFERENCE-NAM-5.0_translated_cds	g12874.t1	lcl|NC_050099.1_prot_NP_001353669.1_21920, lcl|NC_050099.1_prot_XP_035822852.1_21921
OG0018912	GCF_034140825.1_ASM3414082v1_translated_cds	g12874.t1	lcl|NC_089045.1_prot_XP_015615502.1_38426
OG0018912	GCF_904849725.1_MorexV3_pseudomolecules_assembly_translated_cds	g12874.t1	lcl|NC_058521.1_prot_XP_044980449.1_18601
OG0018912	GCF_018294505.1_IWGSC_CS_RefSeq_v2.1_translated_cds	g12874.t1	lcl|NC_057803.1_prot_XP_044364501.1_66025
OG0018913	GCF_902167145.1_Zm-B73-REFERENCE-NAM-5.0_translated_cds	g12812.t1	lcl|NC_050096.1_prot_NP_001142068.1_6704
OG0018913	GCF_034140825.1_ASM3414082v1_translated_cds	g12812.t1	lcl|NC_089037.1_prot_XP_015628531.1_13946, lcl|NC_089037.1_prot_XP_015628532.1_13947
OG0018913	GCF_018294505.1_IWGSC_CS_RefSeq_v2.1_translated_cds	g12812.t1	lcl|NC_057803.1_prot_XP_044364586.1_66136
OG0018913	GCF_904849725.1_MorexV3_pseudomolecules_assembly_translated_cds	g12812.t1	lcl|NC_058521.1_prot_XP_044980401.1_18527
OG0018914	GCF_034140825.1_ASM3414082v1_translated_cds	g12791.t1	lcl|NC_089037.1_prot_XP_015632538.1_13912
OG0018914	GCF_018294505.1_IWGSC_CS_RefSeq_v2.1_translated_cds	g12791.t1	lcl|NC_057803.1_prot_XP_044364608.1_66166, lcl|NC_057804.1_prot_XP_044368460.1_70493, lcl|NC_057805.1_prot_XP_044377645.1_75908
OG0018914	GCF_904849725.1_MorexV3_pseudomolecules_assembly_translated_cds	g12791.t1	lcl|NC_058521.1_prot_XP_044980382.1_18502
OG0018915	GCF_034140825.1_ASM3414082v1_translated_cds	g12789.t1	lcl|NC_089037.1_prot_XP_015629985.1_13910
OG0018915	GCF_018294505.1_IWGSC_CS_RefSeq_v2.1_translated_cds	g12789.t1	lcl|NC_057803.1_prot_XP_044360576.1_66175, lcl|NC_057804.1_prot_XP_044372410.1_70490, lcl|NC_057805.1_prot_XP_044377642.1_75903
OG0018915	GCF_904849725.1_MorexV3_pseudomolecules_assembly_translated_cds	g12789.t1	lcl|NC_058521.1_prot_XP_044984078.1_18492
OG0018916	GCF_902167145.1_Zm-B73-REFERENCE-NAM-5.0_translated_cds	g12786.t1	lcl|NC_050096.1_prot_NP_001339949.1_6539
OG0018916	GCF_034140825.1_ASM3414082v1_translated_cds	g12786.t1	lcl|NC_089046.1_prot_XP_015620205.1_42265
OG0018916	GCF_018294505.1_IWGSC_CS_RefSeq_v2.1_translated_cds	g12786.t1	lcl|NC_057803.1_prot_XP_044364622.1_66186, lcl|NC_057805.1_prot_XP_044373656.1_75883
OG0018916	GCF_904849725.1_MorexV3_pseudomolecules_assembly_translated_cds	g12786.t1	lcl|NC_058521.1_prot_XP_044980354.1_18474
OG0018918	GCF_902167145.1_Zm-B73-REFERENCE-NAM-5.0_translated_cds	g12723.t1	lcl|NC_050096.1_prot_NP_001292739.1_7382
OG0018918	GCF_034140825.1_ASM3414082v1_translated_cds	g12723.t1	lcl|NC_089037.1_prot_XP_015627933.1_14803
OG0018918	GCF_018294505.1_IWGSC_CS_RefSeq_v2.1_translated_cds	g12723.t1	lcl|NC_057803.1_prot_XP_044364722.1_66298, lcl|NC_057804.1_prot_XP_044368374.1_70374
OG0018918	GCF_904849725.1_MorexV3_pseudomolecules_assembly_translated_cds	g12723.t1	lcl|NC_058521.1_prot_XP_044980284.1_18386
OG0018919	GCF_902167145.1_Zm-B73-REFERENCE-NAM-5.0_translated_cds	g12721.t1	lcl|NC_050096.1_prot_NP_001105790.1_7378
OG0018919	GCF_034140825.1_ASM3414082v1_translated_cds	g12721.t1	lcl|NC_089037.1_prot_NP_001411510.1_14800, lcl|NC_089037.1_prot_XP_066164301.1_14801
OG0018919	GCF_018294505.1_IWGSC_CS_RefSeq_v2.1_translated_cds	g12721.t1	lcl|NC_057803.1_prot_XP_044364734.1_66306
OG0018919	GCF_904849725.1_MorexV3_pseudomolecules_assembly_translated_cds	g12721.t1	lcl|NC_058521.1_prot_XP_044980283.1_18384
OG0018920	GCF_902167145.1_Zm-B73-REFERENCE-NAM-5.0_translated_cds	g12655.t1	lcl|NC_050096.1_prot_XP_008665348.1_7332
OG0018920	GCF_034140825.1_ASM3414082v1_translated_cds	g12655.t1	lcl|NC_089037.1_prot_XP_066164994.1_14741
OG0018920	GCF_018294505.1_IWGSC_CS_RefSeq_v2.1_translated_cds	g12655.t1	lcl|NC_057803.1_prot_XP_044364807.1_66388, lcl|NC_057804.1_prot_XP_044368286.1_70270
OG0018920	GCF_904849725.1_MorexV3_pseudomolecules_assembly_translated_cds	g12655.t1	lcl|NC_058521.1_prot_XP_044980220.1_18308
OG0018922	GCF_034140825.1_ASM3414082v1_translated_cds	g12653.t1	lcl|NC_089037.1_prot_XP_015628729.1_14730
OG0018922	GCF_018294505.1_IWGSC_CS_RefSeq_v2.1_translated_cds	g12653.t1	lcl|NC_057804.1_prot_XP_044372350.1_70261, lcl|NC_057803.1_prot_XP_044360610.1_66394, lcl|NC_057805.1_prot_XP_044377602.1_75697
OG0018922	GCF_904849725.1_MorexV3_pseudomolecules_assembly_translated_cds	g12653.t1	lcl|NC_058521.1_prot_XP_044980212.1_18300
OG0018923	GCF_902167145.1_Zm-B73-REFERENCE-NAM-5.0_translated_cds	g12628.t1	lcl|NC_050096.1_prot_NP_001168709.1_7296
OG0018923	GCF_034140825.1_ASM3414082v1_translated_cds	g12628.t1	lcl|NC_089037.1_prot_XP_015631821.1_14705
OG0018923	GCF_018294505.1_IWGSC_CS_RefSeq_v2.1_translated_cds	g12628.t1	lcl|NC_057804.1_prot_XP_044368230.1_70211, lcl|NC_057803.1_prot_XP_044364852.1_66436
OG0018923	GCF_904849725.1_MorexV3_pseudomolecules_assembly_translated_cds	g12628.t1	lcl|NC_058521.1_prot_XP_044980184.1_18269
OG0018924	GCF_902167145.1_Zm-B73-REFERENCE-NAM-5.0_translated_cds	g12572.t1	lcl|NC_050100.1_prot_XP_008644556.1_28271
OG0018924	GCF_034140825.1_ASM3414082v1_translated_cds	g12572.t1	lcl|NC_089037.1_prot_XP_015630342.1_14649
OG0018924	GCF_018294505.1_IWGSC_CS_RefSeq_v2.1_translated_cds	g12572.t1	lcl|NC_057803.1_prot_XP_044364906.1_66503, lcl|NC_057804.1_prot_XP_044368183.1_70144
OG0018924	GCF_904849725.1_MorexV3_pseudomolecules_assembly_translated_cds	g12572.t1	lcl|NC_058521.1_prot_XP_044980087.1_18209
OG0018925	GCF_902167145.1_Zm-B73-REFERENCE-NAM-5.0_translated_cds	g12566.t1	lcl|NC_050098.1_prot_NP_001183845.2_16859
OG0018925	GCF_034140825.1_ASM3414082v1_translated_cds	g12566.t1	lcl|NC_089035.1_prot_XP_015628062.1_1863
OG0018925	GCF_018294505.1_IWGSC_CS_RefSeq_v2.1_translated_cds	g12566.t1	lcl|NC_057803.1_prot_XP_044364912.1_66512, lcl|NC_057804.1_prot_XP_044368179.1_70130
OG0018925	GCF_904849725.1_MorexV3_pseudomolecules_assembly_translated_cds	g12566.t1	lcl|NC_058521.1_prot_XP_044980080.1_18201
OG0018927	GCF_034140825.1_ASM3414082v1_translated_cds	g12519.t1	lcl|NC_089037.1_prot_XP_015633171.1_14601
OG0018927	GCF_018294505.1_IWGSC_CS_RefSeq_v2.1_translated_cds	g12519.t1	lcl|NC_057805.1_prot_XP_044373369.1_75522, lcl|NC_057803.1_prot_XP_044364942.1_66555, lcl|NC_057804.1_prot_XP_044368144.1_70083
OG0018927	GCF_904849725.1_MorexV3_pseudomolecules_assembly_translated_cds	g12519.t1	lcl|NC_058521.1_prot_XP_044979991.1_18152
OG0018928	GCF_902167145.1_Zm-B73-REFERENCE-NAM-5.0_translated_cds	g28148.t1	lcl|NC_050096.1_prot_NP_001141104.1_7157
OG0018928	GCF_034140825.1_ASM3414082v1_translated_cds	g28148.t1	lcl|NC_089037.1_prot_XP_015630162.1_14580
OG0018928	GCF_018294505.1_IWGSC_CS_RefSeq_v2.1_translated_cds	g28148.t1	lcl|NC_057803.1_prot_XP_044360647.1_66582, lcl|NC_057805.1_prot_XP_044377549.1_75496
OG0018928	GCF_904849725.1_MorexV3_pseudomolecules_assembly_translated_cds	g28148.t1	lcl|NC_058521.1_prot_XP_044983995.1_18135
OG0018929	GCF_902167145.1_Zm-B73-REFERENCE-NAM-5.0_translated_cds	g12475.t1	lcl|NC_050096.1_prot_NP_001149428.1_7118
OG0018929	GCF_034140825.1_ASM3414082v1_translated_cds	g12475.t1	lcl|NC_089037.1_prot_XP_015628411.1_14535
OG0018929	GCF_018294505.1_IWGSC_CS_RefSeq_v2.1_translated_cds	g12475.t1	lcl|NC_057805.1_prot_XP_044373323.1_75461, lcl|NC_057803.1_prot_XP_044364998.1_66618
OG0018929	GCF_904849725.1_MorexV3_pseudomolecules_assembly_translated_cds	g12475.t1	lcl|NC_058521.1_prot_XP_044979882.1_18101
OG0018931	GCF_902167145.1_Zm-B73-REFERENCE-NAM-5.0_translated_cds	g12465.t1	lcl|NC_050096.1_prot_NP_001152118.2_7094
OG0018931	GCF_034140825.1_ASM3414082v1_translated_cds	g12465.t1	lcl|NC_089037.1_prot_XP_015628268.1_14522
OG0018931	GCF_018294505.1_IWGSC_CS_RefSeq_v2.1_translated_cds	g12465.t1	lcl|NC_057803.1_prot_XP_044365010.1_66632, lcl|NC_057805.1_prot_XP_044373315.1_75452
OG0018931	GCF_904849725.1_MorexV3_pseudomolecules_assembly_translated_cds	g12465.t1	lcl|NC_058521.1_prot_XP_044979871.1_18094
OG0018932	GCF_902167145.1_Zm-B73-REFERENCE-NAM-5.0_translated_cds	g12454.t1	lcl|NC_050096.1_prot_XP_008665259.1_7085
OG0018932	GCF_034140825.1_ASM3414082v1_translated_cds	g12454.t1	lcl|NC_089037.1_prot_XP_015630956.3_14512
OG0018932	GCF_018294505.1_IWGSC_CS_RefSeq_v2.1_translated_cds	g12454.t1	lcl|NC_057804.1_prot_XP_044368073.1_69997, lcl|NC_057803.1_prot_XP_044360659.1_66644
OG0018932	GCF_904849725.1_MorexV3_pseudomolecules_assembly_translated_cds	g12454.t1	lcl|NC_058521.1_prot_XP_044983986.1_18082
OG0018933	GCF_902167145.1_Zm-B73-REFERENCE-NAM-5.0_translated_cds	g12451.t1	lcl|NC_050100.1_prot_XP_008644588.1_28370
OG0018933	GCF_034140825.1_ASM3414082v1_translated_cds	g12451.t1	lcl|NC_089037.1_prot_XP_025880260.1_14508
OG0018933	GCF_018294505.1_IWGSC_CS_RefSeq_v2.1_translated_cds	g12451.t1	lcl|NC_057803.1_prot_XP_044365019.1_66652, lcl|NC_057805.1_prot_XP_044373299.1_75422
OG0018933	GCF_904849725.1_MorexV3_pseudomolecules_assembly_translated_cds	g12451.t1	lcl|NC_058521.1_prot_XP_044979849.1_18078
OG0018934	GCF_902167145.1_Zm-B73-REFERENCE-NAM-5.0_translated_cds	g12412.t1	lcl|NC_050096.1_prot_NP_001338652.1_7025, lcl|NC_050096.1_prot_NP_001143258.1_7026
OG0018934	GCF_034140825.1_ASM3414082v1_translated_cds	g12412.t1	lcl|NC_089037.1_prot_XP_015628197.1_14463
OG0018934	GCF_018294505.1_IWGSC_CS_RefSeq_v2.1_translated_cds	g12412.t1	lcl|NC_057803.1_prot_XP_044365079.1_66714, lcl|NC_057805.1_prot_XP_044373269.1_75383
OG0018935	GCF_902167145.1_Zm-B73-REFERENCE-NAM-5.0_translated_cds	g28016.t1	lcl|NC_050096.1_prot_NP_001338714.1_7006
OG0018935	GCF_034140825.1_ASM3414082v1_translated_cds	g28016.t1	lcl|NC_089037.1_prot_NP_001405425.1_14419
OG0018935	GCF_018294505.1_IWGSC_CS_RefSeq_v2.1_translated_cds	g28016.t1	lcl|NC_057803.1_prot_XP_044365128.1_66770, lcl|NC_057805.1_prot_XP_044373228.1_75333
OG0018935	GCF_904849725.1_MorexV3_pseudomolecules_assembly_translated_cds	g28016.t1	lcl|NC_058521.1_prot_XP_044979726.1_18006
OG0018936	GCF_034140825.1_ASM3414082v1_translated_cds	g12319.t1	lcl|NC_089037.1_prot_NP_001405332.1_14291
OG0018936	GCF_018294505.1_IWGSC_CS_RefSeq_v2.1_translated_cds	g12319.t1	lcl|NC_057804.1_prot_XP_044367876.1_69721, lcl|NC_057803.1_prot_XP_044365247.1_66927, lcl|NC_057805.1_prot_XP_044373126.1_75194
OG0018936	GCF_904849725.1_MorexV3_pseudomolecules_assembly_translated_cds	g12319.t1	lcl|NC_058521.1_prot_XP_044979517.1_17895
OG0018939	GCF_018294505.1_IWGSC_CS_RefSeq_v2.1_translated_cds	g9845.t1, g12272.t1	lcl|NC_057805.1_prot_XP_044377448.1_75117, lcl|NC_057803.1_prot_XP_044361751.1_67002, lcl|NC_057804.1_prot_XP_044372200.1_69652
OG0018939	GCF_904849725.1_MorexV3_pseudomolecules_assembly_translated_cds	g9845.t1, g12272.t1	lcl|NC_058521.1_prot_XP_044979381.1_17821
OG0018940	GCF_902167145.1_Zm-B73-REFERENCE-NAM-5.0_translated_cds	g12224.t1	lcl|NC_050102.1_prot_NP_001143118.1_40257
OG0018940	GCF_018294505.1_IWGSC_CS_RefSeq_v2.1_translated_cds	g12224.t1	lcl|NC_057805.1_prot_XP_044377404.1_75005, lcl|NC_057803.1_prot_XP_044365371.1_67119, lcl|NC_057804.1_prot_XP_044372125.1_69471
OG0018940	GCF_904849725.1_MorexV3_pseudomolecules_assembly_translated_cds	g12224.t1	lcl|NC_058521.1_prot_XP_044979277.1_17734
OG0018942	GCF_034140825.1_ASM3414082v1_translated_cds	g19847.t1	lcl|NC_089037.1_prot_XP_015629218.1_15843
OG0018942	GCF_018294505.1_IWGSC_CS_RefSeq_v2.1_translated_cds	g19847.t1	lcl|NC_057803.1_prot_XP_044365434.1_67211, lcl|NC_057807.1_prot_XP_044391877.1_94403, lcl|NC_057808.1_prot_XP_044400513.1_101716
OG0018942	GCF_904849725.1_MorexV3_pseudomolecules_assembly_translated_cds	g19847.t1	lcl|NC_058522.1_prot_XP_044949986.1_28512
OG0018943	GCF_034140825.1_ASM3414082v1_translated_cds	g19814.t1	lcl|NC_089037.1_prot_XP_015628249.1_15813
OG0018943	GCF_018294505.1_IWGSC_CS_RefSeq_v2.1_translated_cds	g19814.t1	lcl|NC_057807.1_prot_XP_044391819.1_94337, lcl|NC_057803.1_prot_XP_044360814.1_67250, lcl|NC_057808.1_prot_XP_044402569.1_101757
OG0018943	GCF_904849725.1_MorexV3_pseudomolecules_assembly_translated_cds	g19814.t1	lcl|NC_058522.1_prot_XP_044949956.1_28476
OG0018946	GCF_018294505.1_IWGSC_CS_RefSeq_v2.1_translated_cds	g29074.t1	lcl|NC_057808.1_prot_XP_044396964.1_100900, lcl|NC_057808.1_prot_XP_044396965.1_100901, lcl|NC_057808.1_prot_XP_044400373.1_101524, lcl|NC_057803.1_prot_XP_044365583.1_67426, lcl|NC_057808.1_prot_XP_044400372.1_101525
OG0018948	GCF_018294505.1_IWGSC_CS_RefSeq_v2.1_translated_cds	g19692.t1, g19692.t2	lcl|NC_057808.1_prot_XP_044400216.1_101328, lcl|NC_057803.1_prot_XP_044365753.1_67649, lcl|NC_057807.1_prot_XP_044391536.1_93911
OG0018948	GCF_904849725.1_MorexV3_pseudomolecules_assembly_translated_cds	g19692.t1, g19692.t2	lcl|NC_058522.1_prot_XP_044945830.1_28240
OG0018949	GCF_902167145.1_Zm-B73-REFERENCE-NAM-5.0_translated_cds	g29037.t1	lcl|NC_050100.1_prot_NP_001145798.1_27538
OG0018949	GCF_034140825.1_ASM3414082v1_translated_cds	g29037.t1	lcl|NC_089037.1_prot_XP_015632147.1_15648
OG0018949	GCF_018294505.1_IWGSC_CS_RefSeq_v2.1_translated_cds	g29037.t1	lcl|NC_057803.1_prot_XP_044365760.1_67658, lcl|NC_057807.1_prot_XP_044391528.1_93895
OG0018949	GCF_904849725.1_MorexV3_pseudomolecules_assembly_translated_cds	g29037.t1	lcl|NC_058522.1_prot_XP_044945820.1_28227
OG0018950	GCF_034140825.1_ASM3414082v1_translated_cds	g19699.t1	lcl|NC_089037.1_prot_XP_015630047.1_15642
OG0018950	GCF_018294505.1_IWGSC_CS_RefSeq_v2.1_translated_cds	g19699.t1	lcl|NC_057808.1_prot_XP_044402434.1_101281, lcl|NC_057803.1_prot_XP_044360940.1_67683, lcl|NC_057807.1_prot_XP_044394292.1_93870
OG0018950	GCF_904849725.1_MorexV3_pseudomolecules_assembly_translated_cds	g19699.t1	lcl|NC_058522.1_prot_XP_044949779.1_28213
OG0018951	GCF_034140825.1_ASM3414082v1_translated_cds	g29033.t1	lcl|NC_089037.1_prot_NP_001405927.1_15640
OG0018951	GCF_018294505.1_IWGSC_CS_RefSeq_v2.1_translated_cds	g29033.t1	lcl|NC_057807.1_prot_XP_044391520.1_93876, lcl|NC_057803.1_prot_XP_044360942.1_67685, lcl|NC_057808.1_prot_XP_044400190.1_101284
OG0018951	GCF_904849725.1_MorexV3_pseudomolecules_assembly_translated_cds	g29033.t1	lcl|NC_058522.1_prot_XP_044949768.1_28210
OG0018953	GCF_902167145.1_Zm-B73-REFERENCE-NAM-5.0_translated_cds	g19668.t1	lcl|NC_050096.1_prot_XP_008665731.1_8326
OG0018953	GCF_034140825.1_ASM3414082v1_translated_cds	g19668.t1	lcl|NC_089037.1_prot_XP_066164917.1_15639
OG0018953	GCF_018294505.1_IWGSC_CS_RefSeq_v2.1_translated_cds	g19668.t1	lcl|NC_057803.1_prot_XP_044365775.1_67689, lcl|NC_057808.1_prot_XP_044400194.1_101289
OG0018953	GCF_904849725.1_MorexV3_pseudomolecules_assembly_translated_cds	g19668.t1	lcl|NC_058522.1_prot_XP_044945803.1_28205
OG0018956	GCF_018294505.1_IWGSC_CS_RefSeq_v2.1_translated_cds	g19604.t1	lcl|NC_057807.1_prot_XP_044394254.1_93740, lcl|NC_057803.1_prot_XP_044360973.1_67786, lcl|NC_057807.1_prot_XP_044394255.1_93741, lcl|NC_057808.1_prot_XP_044402416.1_101164
OG0018956	GCF_904849725.1_MorexV3_pseudomolecules_assembly_translated_cds	g19604.t1	lcl|NC_058522.1_prot_XP_044985907.1_28117
OG0018957	GCF_034140825.1_ASM3414082v1_translated_cds	g19577.t1	lcl|NC_089037.1_prot_XP_066164861.1_15566
OG0018957	GCF_018294505.1_IWGSC_CS_RefSeq_v2.1_translated_cds	g19577.t1	lcl|NC_057803.1_prot_XP_044360986.1_67828, lcl|NC_057808.1_prot_XP_044402404.1_101120, lcl|NC_057807.1_prot_XP_044394245.1_93702
OG0018957	GCF_904849725.1_MorexV3_pseudomolecules_assembly_translated_cds	g19577.t1	lcl|NC_058522.1_prot_XP_044949673.1_28083
OG0018959	GCF_902167145.1_Zm-B73-REFERENCE-NAM-5.0_translated_cds	g28176.t1	lcl|NC_050104.1_prot_NP_001106056.1_49315
OG0018959	GCF_034140825.1_ASM3414082v1_translated_cds	g28176.t1	lcl|NC_089040.1_prot_XP_015641155.1_23521
OG0018959	GCF_018294505.1_IWGSC_CS_RefSeq_v2.1_translated_cds	g28176.t1	lcl|NC_057814.1_prot_XP_044441157.1_133989, lcl|NC_057803.1_prot_XP_044365928.1_67939
OG0018959	GCF_904849725.1_MorexV3_pseudomolecules_assembly_translated_cds	g28176.t1	lcl|NC_058524.1_prot_XP_044957827.1_33997
OG0018961	GCF_018294505.1_IWGSC_CS_RefSeq_v2.1_translated_cds	g28178.t1	lcl|NC_057814.1_prot_XP_044439309.1_134020, lcl|NC_057812.1_prot_XP_044426203.1_120151, lcl|NC_057803.1_prot_XP_044365959.1_67981, lcl|NC_057803.1_prot_XP_044365958.1_67982
OG0018961	GCF_904849725.1_MorexV3_pseudomolecules_assembly_translated_cds	g28178.t1	lcl|NC_058524.1_prot_XP_044958237.1_34018
OG0018964	GCF_902167145.1_Zm-B73-REFERENCE-NAM-5.0_translated_cds	g24106.t1	lcl|NC_050104.1_prot_NP_001148179.1_49260
OG0018964	GCF_034140825.1_ASM3414082v1_translated_cds	g24106.t1	lcl|NC_089040.1_prot_XP_015643230.1_23586
OG0018964	GCF_018294505.1_IWGSC_CS_RefSeq_v2.1_translated_cds	g24106.t1	lcl|NC_057803.1_prot_XP_044366053.1_68123, lcl|NC_057814.1_prot_XP_044439189.1_134140
OG0018964	GCF_904849725.1_MorexV3_pseudomolecules_assembly_translated_cds	g24106.t1	lcl|NC_058524.1_prot_XP_044961420.1_34088
OG0018965	GCF_034140825.1_ASM3414082v1_translated_cds	g24123.t1, g24123.t2	lcl|NC_089040.1_prot_XP_015642493.1_23569
OG0018965	GCF_018294505.1_IWGSC_CS_RefSeq_v2.1_translated_cds	g24123.t1, g24123.t2	lcl|NC_057814.1_prot_XP_044441466.1_134160, lcl|NC_057812.1_prot_XP_044427044.1_120278, lcl|NC_057803.1_prot_XP_044366070.1_68150
OG0018966	GCF_902167145.1_Zm-B73-REFERENCE-NAM-5.0_translated_cds	g24179.t1	lcl|NC_050104.1_prot_NP_001149422.1_49282
OG0018966	GCF_034140825.1_ASM3414082v1_translated_cds	g24179.t1	lcl|NC_089040.1_prot_XP_015641243.1_23549
OG0018966	GCF_018294505.1_IWGSC_CS_RefSeq_v2.1_translated_cds	g24179.t1	lcl|NC_057814.1_prot_XP_044442097.1_134220, lcl|NC_057803.1_prot_XP_044366108.1_68197
OG0018966	GCF_904849725.1_MorexV3_pseudomolecules_assembly_translated_cds	g24179.t1	lcl|NC_058524.1_prot_XP_044956666.1_34168
OG0018968	GCF_902167145.1_Zm-B73-REFERENCE-NAM-5.0_translated_cds	g15263.t1	lcl|NC_050096.1_prot_NP_001132441.1_883
OG0018968	GCF_034140825.1_ASM3414082v1_translated_cds	g15263.t1	lcl|NC_089037.1_prot_XP_015630763.1_11647
OG0018968	GCF_018294505.1_IWGSC_CS_RefSeq_v2.1_translated_cds	g15263.t1	lcl|NC_057805.1_prot_XP_044376726.1_79142, lcl|NC_057803.1_prot_XP_044366187.1_68328
OG0018968	GCF_904849725.1_MorexV3_pseudomolecules_assembly_translated_cds	g15263.t1	lcl|NC_058521.1_prot_XP_044982893.1_21651
OG0018969	GCF_018294505.1_IWGSC_CS_RefSeq_v2.1_translated_cds	g15305.t1	lcl|NC_057803.1_prot_XP_044366223.1_68379, lcl|NC_057803.1_prot_XP_044366224.1_68380, lcl|NC_057803.1_prot_XP_044366225.1_68381
OG0018969	GCF_904849725.1_MorexV3_pseudomolecules_assembly_translated_cds	g15305.t1	lcl|NC_058521.1_prot_XP_044982923.1_21702, lcl|NC_058521.1_prot_XP_044982924.1_21703
OG0018970	GCF_034140825.1_ASM3414082v1_translated_cds	g15317.t1	lcl|NC_089037.1_prot_XP_015629317.1_11190
OG0018970	GCF_018294505.1_IWGSC_CS_RefSeq_v2.1_translated_cds	g15317.t1	lcl|NC_057804.1_prot_XP_044371402.1_73885, lcl|NC_057805.1_prot_XP_044376778.1_79212, lcl|NC_057803.1_prot_XP_044366231.1_68392
OG0018970	GCF_904849725.1_MorexV3_pseudomolecules_assembly_translated_cds	g15317.t1	lcl|NC_058521.1_prot_XP_044982934.1_21718
OG0018973	GCF_902167145.1_Zm-B73-REFERENCE-NAM-5.0_translated_cds	g23998.t1	lcl|NC_050104.1_prot_XP_008659331.2_49333
OG0018973	GCF_034140825.1_ASM3414082v1_translated_cds	g23998.t1	lcl|NC_089040.1_prot_XP_015643046.1_23500
OG0018973	GCF_018294505.1_IWGSC_CS_RefSeq_v2.1_translated_cds	g23998.t1	lcl|NC_057812.1_prot_XP_044425014.1_120060, lcl|NC_057803.1_prot_XP_044366289.1_68472
OG0018973	GCF_904849725.1_MorexV3_pseudomolecules_assembly_translated_cds	g23998.t1	lcl|NC_058524.1_prot_XP_044957255.1_33963
OG0018974	GCF_902167145.1_Zm-B73-REFERENCE-NAM-5.0_translated_cds	g23967.t1	lcl|NC_050104.1_prot_NP_001310005.1_49361
OG0018974	GCF_034140825.1_ASM3414082v1_translated_cds	g23967.t1	lcl|NC_089040.1_prot_NP_001407964.1_23475
OG0018974	GCF_018294505.1_IWGSC_CS_RefSeq_v2.1_translated_cds	g23967.t1	lcl|NC_057803.1_prot_XP_044366311.1_68503, lcl|NC_057814.1_prot_XP_044442090.1_133877
OG0018974	GCF_904849725.1_MorexV3_pseudomolecules_assembly_translated_cds	g23967.t1	lcl|NC_058524.1_prot_XP_044962447.1_33915
OG0018975	GCF_902167145.1_Zm-B73-REFERENCE-NAM-5.0_translated_cds	g23991.t1	lcl|NC_050104.1_prot_NP_001347927.1_49381
OG0018975	GCF_034140825.1_ASM3414082v1_translated_cds	g23991.t1	lcl|NC_089040.1_prot_XP_015641250.1_23464
OG0018975	GCF_018294505.1_IWGSC_CS_RefSeq_v2.1_translated_cds	g23991.t1	lcl|NC_057803.1_prot_XP_044366329.1_68534, lcl|NC_057812.1_prot_XP_044424475.1_119988
OG0018975	GCF_904849725.1_MorexV3_pseudomolecules_assembly_translated_cds	g23991.t1	lcl|NC_058524.1_prot_XP_044962412.1_33944
OG0018977	GCF_034140825.1_ASM3414082v1_translated_cds	g23868.t1	lcl|NC_089040.1_prot_XP_015641669.1_23369
OG0018977	GCF_018294505.1_IWGSC_CS_RefSeq_v2.1_translated_cds	g23868.t1	lcl|NC_057814.1_prot_XP_044442186.1_133630, lcl|NC_057812.1_prot_XP_044427926.1_119762, lcl|NC_057803.1_prot_XP_044366412.1_68695
OG0018977	GCF_904849725.1_MorexV3_pseudomolecules_assembly_translated_cds	g23868.t1	lcl|NC_058524.1_prot_XP_044957535.1_33763
OG0018980	GCF_018294505.1_IWGSC_CS_RefSeq_v2.1_translated_cds	g23736.t1	lcl|NC_057803.1_prot_XP_044366579.1_69003, lcl|NC_057803.1_prot_XP_044366580.1_69004, lcl|NC_057803.1_prot_XP_044366581.1_69005
OG0018980	GCF_904849725.1_MorexV3_pseudomolecules_assembly_translated_cds	g23736.t1	lcl|NC_058524.1_prot_XP_044962214.1_33604, lcl|NC_058524.1_prot_XP_044962215.1_33605
OG0018981	GCF_902167145.1_Zm-B73-REFERENCE-NAM-5.0_translated_cds	g6538.t1	lcl|NC_050104.1_prot_NP_001148501.2_49492
OG0018981	GCF_034140825.1_ASM3414082v1_translated_cds	g6538.t1	lcl|NC_089043.1_prot_XP_015611812.1_33838
OG0018981	GCF_018294505.1_IWGSC_CS_RefSeq_v2.1_translated_cds	g6538.t1	lcl|NC_057803.1_prot_XP_044366587.1_69016, lcl|NC_057814.1_prot_XP_044441303.1_133392
OG0018981	GCF_904849725.1_MorexV3_pseudomolecules_assembly_translated_cds	g6538.t1	lcl|NC_058519.1_prot_XP_044966564.1_8486
OG0018982	GCF_018294505.1_IWGSC_CS_RefSeq_v2.1_translated_cds	g3223.t1	lcl|NC_057803.1_prot_XP_044362019.1_69189, lcl|NC_057803.1_prot_XP_044362020.1_69197
OG0018982	GCF_904849725.1_MorexV3_pseudomolecules_assembly_translated_cds	g3223.t1	lcl|NC_058524.1_prot_XP_044959354.1_33515, lcl|NC_058524.1_prot_XP_044959355.1_33516, lcl|NC_058518.1_prot_XP_044962847.1_4130
OG0018984	GCF_018294505.1_IWGSC_CS_RefSeq_v2.1_translated_cds	g27858.t1	lcl|NC_057803.1_prot_XP_044366742.1_69289
OG0018984	GCF_904849725.1_MorexV3_pseudomolecules_assembly_translated_cds	g27858.t1	lcl|NC_058524.1_prot_XP_044955906.1_33463
OG0018984	GCF_018294505.1_IWGSC_CS_RefSeq_v2.1_translated_cds	g27856.t1	lcl|NC_057803.1_prot_XP_044366744.1_69290
OG0018984	GCF_904849725.1_MorexV3_pseudomolecules_assembly_translated_cds	g27856.t1	lcl|NC_058524.1_prot_XP_044955905.1_33462
OG0018987	GCF_902167145.1_Zm-B73-REFERENCE-NAM-5.0_translated_cds	g12239.t1	lcl|NC_050101.1_prot_NP_001147212.1_36273
OG0018987	GCF_034140825.1_ASM3414082v1_translated_cds	g12239.t1	lcl|NC_089043.1_prot_NP_001409888.1_35148
OG0018987	GCF_018294505.1_IWGSC_CS_RefSeq_v2.1_translated_cds	g12239.t1	lcl|NC_057804.1_prot_XP_044367694.1_69451, lcl|NC_057805.1_prot_XP_044372978.1_74990
OG0018987	GCF_904849725.1_MorexV3_pseudomolecules_assembly_translated_cds	g12239.t1	lcl|NC_058521.1_prot_XP_044979269.1_17719
OG0018988	GCF_902167145.1_Zm-B73-REFERENCE-NAM-5.0_translated_cds	g27888.t1	lcl|NC_050097.1_prot_XP_008670042.1_12434, lcl|NC_050102.1_prot_XP_008652477.1_40330
OG0018988	GCF_034140825.1_ASM3414082v1_translated_cds	g27888.t1	lcl|NC_089043.1_prot_XP_015611603.1_35082
OG0018988	GCF_018294505.1_IWGSC_CS_RefSeq_v2.1_translated_cds	g27888.t1	lcl|NC_057804.1_prot_XP_044367796.1_69620, lcl|NC_057805.1_prot_XP_044373050.1_75100
OG0018989	GCF_902167145.1_Zm-B73-REFERENCE-NAM-5.0_translated_cds	g12285.t1	lcl|NC_050096.1_prot_NP_001358796.1_6877
OG0018989	GCF_034140825.1_ASM3414082v1_translated_cds	g12285.t1	lcl|NC_089037.1_prot_XP_015627998.1_14218
OG0018989	GCF_018294505.1_IWGSC_CS_RefSeq_v2.1_translated_cds	g12285.t1	lcl|NC_057804.1_prot_XP_044367836.1_69676, lcl|NC_057805.1_prot_XP_044373086.1_75147
OG0018989	GCF_904849725.1_MorexV3_pseudomolecules_assembly_translated_cds	g12285.t1	lcl|NC_058521.1_prot_XP_044979421.1_17851
OG0018990	GCF_902167145.1_Zm-B73-REFERENCE-NAM-5.0_translated_cds	g12303.t1	lcl|NC_050100.1_prot_NP_001142231.1_28494
OG0018990	GCF_034140825.1_ASM3414082v1_translated_cds	g12303.t1	lcl|NC_089037.1_prot_XP_015632441.1_14257
OG0018990	GCF_018294505.1_IWGSC_CS_RefSeq_v2.1_translated_cds	g12303.t1	lcl|NC_057804.1_prot_XP_044367855.1_69698, lcl|NC_057805.1_prot_XP_044373113.1_75178
OG0018990	GCF_904849725.1_MorexV3_pseudomolecules_assembly_translated_cds	g12303.t1	lcl|NC_058521.1_prot_XP_044979462.1_17873
OG0018991	GCF_902167145.1_Zm-B73-REFERENCE-NAM-5.0_translated_cds	g12336.t1	lcl|NC_050096.1_prot_NP_001149414.2_6795
OG0018991	GCF_034140825.1_ASM3414082v1_translated_cds	g12336.t1	lcl|NC_089037.1_prot_XP_015629325.1_14335
OG0018991	GCF_018294505.1_IWGSC_CS_RefSeq_v2.1_translated_cds	g12336.t1	lcl|NC_057804.1_prot_XP_044372231.1_69769, lcl|NC_057805.1_prot_XP_044377483.1_75233
OG0018991	GCF_904849725.1_MorexV3_pseudomolecules_assembly_translated_cds	g12336.t1	lcl|NC_058521.1_prot_XP_044983953.1_17935
OG0018992	GCF_034140825.1_ASM3414082v1_translated_cds	g12400.t1	lcl|NC_089042.1_prot_XP_015649652.3_31108, lcl|NC_089042.1_prot_XP_066159419.1_31109, lcl|NC_089042.1_prot_XP_015649430.1_31110
OG0018992	GCF_018294505.1_IWGSC_CS_RefSeq_v2.1_translated_cds	g12400.t1	lcl|NC_057804.1_prot_XP_044367971.1_69866
OG0018992	GCF_904849725.1_MorexV3_pseudomolecules_assembly_translated_cds	g12400.t1	lcl|NC_058521.1_prot_XP_044983493.1_17993
OG0018993	GCF_902167145.1_Zm-B73-REFERENCE-NAM-5.0_translated_cds	g12556.t1	lcl|NC_050096.1_prot_XP_008665300.1_7215, lcl|NC_050100.1_prot_NP_001332943.1_28290
OG0018993	GCF_034140825.1_ASM3414082v1_translated_cds	g12556.t1	lcl|NC_089037.1_prot_XP_015631965.1_14630
OG0018993	GCF_018294505.1_IWGSC_CS_RefSeq_v2.1_translated_cds	g12556.t1	lcl|NC_057804.1_prot_XP_044368168.1_70119
OG0018993	GCF_904849725.1_MorexV3_pseudomolecules_assembly_translated_cds	g12556.t1	lcl|NC_058521.1_prot_XP_044980062.1_18188
OG0018996	GCF_902167145.1_Zm-B73-REFERENCE-NAM-5.0_translated_cds	g12793.t1	lcl|NC_050096.1_prot_NP_001151549.2_6553
OG0018996	GCF_034140825.1_ASM3414082v1_translated_cds	g12793.t1	lcl|NC_089037.1_prot_XP_015631567.1_13914
OG0018996	GCF_018294505.1_IWGSC_CS_RefSeq_v2.1_translated_cds	g12793.t1	lcl|NC_057804.1_prot_XP_044368462.1_70496, lcl|NC_057805.1_prot_XP_044373680.1_75910
OG0018996	GCF_904849725.1_MorexV3_pseudomolecules_assembly_translated_cds	g12793.t1	lcl|NC_058521.1_prot_XP_044980383.1_18504
OG0018997	GCF_902167145.1_Zm-B73-REFERENCE-NAM-5.0_translated_cds	g12870.t1	lcl|NC_050097.1_prot_NP_001151988.1_14525
OG0018997	GCF_034140825.1_ASM3414082v1_translated_cds	g12870.t1	lcl|NC_089045.1_prot_XP_015617562.1_38438, lcl|NC_089045.1_prot_XP_015617563.1_38439
OG0018997	GCF_018294505.1_IWGSC_CS_RefSeq_v2.1_translated_cds	g12870.t1	lcl|NC_057804.1_prot_XP_044368565.1_70628
OG0018997	GCF_904849725.1_MorexV3_pseudomolecules_assembly_translated_cds	g12870.t1	lcl|NC_058521.1_prot_XP_044980447.1_18594
OG0018998	GCF_902167145.1_Zm-B73-REFERENCE-NAM-5.0_translated_cds	g12905.t1	lcl|NC_050097.1_prot_NP_001151089.1_14508
OG0018998	GCF_034140825.1_ASM3414082v1_translated_cds	g12905.t1	lcl|NC_089045.1_prot_XP_015615604.1_38365
OG0018998	GCF_018294505.1_IWGSC_CS_RefSeq_v2.1_translated_cds	g12905.t1	lcl|NC_057804.1_prot_XP_044372460.1_70699, lcl|NC_057805.1_prot_XP_044377675.1_76084
OG0018998	GCF_904849725.1_MorexV3_pseudomolecules_assembly_translated_cds	g12905.t1	lcl|NC_058521.1_prot_XP_044984124.1_18646
OG0018999	GCF_902167145.1_Zm-B73-REFERENCE-NAM-5.0_translated_cds	g13084.t1	lcl|NC_050099.1_prot_NP_001144605.1_26205
OG0018999	GCF_034140825.1_ASM3414082v1_translated_cds	g13084.t1	lcl|NC_089045.1_prot_XP_015616127.2_38030
OG0018999	GCF_018294505.1_IWGSC_CS_RefSeq_v2.1_translated_cds	g13084.t1	lcl|NC_057804.1_prot_XP_044372467.1_70755, lcl|NC_057805.1_prot_XP_044377682.1_76140
OG0018999	GCF_904849725.1_MorexV3_pseudomolecules_assembly_translated_cds	g13084.t1	lcl|NC_058521.1_prot_XP_044978787.1_18847
OG0019000	GCF_902167145.1_Zm-B73-REFERENCE-NAM-5.0_translated_cds	g13126.t1	lcl|NC_050099.1_prot_NP_001333913.1_26173
OG0019000	GCF_034140825.1_ASM3414082v1_translated_cds	g13126.t1	lcl|NC_089045.1_prot_NP_001410094.1_37968
OG0019000	GCF_018294505.1_IWGSC_CS_RefSeq_v2.1_translated_cds	g13126.t1	lcl|NC_057804.1_prot_XP_044372518.1_70987, lcl|NC_057805.1_prot_XP_044374078.1_76383
OG0019000	GCF_904849725.1_MorexV3_pseudomolecules_assembly_translated_cds	g13126.t1	lcl|NC_058521.1_prot_XP_044978799.1_18902
OG0019002	GCF_018294505.1_IWGSC_CS_RefSeq_v2.1_translated_cds	g23410.t1	lcl|NC_057809.1_prot_XP_044405110.1_106695, lcl|NC_057809.1_prot_XP_044405111.1_106696, lcl|NC_057804.1_prot_XP_044372554.1_71218, lcl|NC_057810.1_prot_XP_044415553.1_113217
OG0019002	GCF_904849725.1_MorexV3_pseudomolecules_assembly_translated_cds	g23410.t1	lcl|NC_058523.1_prot_XP_044953144.1_33140
OG0019004	GCF_902167145.1_Zm-B73-REFERENCE-NAM-5.0_translated_cds	g13606.t2, g13606.t1	lcl|NC_050100.1_prot_NP_001313493.1_30909
OG0019004	GCF_034140825.1_ASM3414082v1_translated_cds	g13606.t2, g13606.t1	lcl|NC_089036.1_prot_XP_015626249.1_7578
OG0019004	GCF_018294505.1_IWGSC_CS_RefSeq_v2.1_translated_cds	g13606.t2, g13606.t1	lcl|NC_057804.1_prot_XP_044369380.1_71538
OG0019004	GCF_904849725.1_MorexV3_pseudomolecules_assembly_translated_cds	g13606.t2, g13606.t1	lcl|NC_058521.1_prot_XP_044981231.1_19515
OG0019005	GCF_902167145.1_Zm-B73-REFERENCE-NAM-5.0_translated_cds	g16045.t1	lcl|NC_050096.1_prot_NP_001347068.1_2298
OG0019005	GCF_034140825.1_ASM3414082v1_translated_cds	g16045.t1	lcl|NC_089037.1_prot_XP_015632533.1_13043
OG0019005	GCF_018294505.1_IWGSC_CS_RefSeq_v2.1_translated_cds	g16045.t1	lcl|NC_057804.1_prot_XP_044369528.1_71686, lcl|NC_057805.1_prot_XP_044374912.1_77049
OG0019005	GCF_904849725.1_MorexV3_pseudomolecules_assembly_translated_cds	g16045.t1	lcl|NC_058522.1_prot_XP_044950143.1_23392
OG0019008	GCF_902167145.1_Zm-B73-REFERENCE-NAM-5.0_translated_cds	g13629.t1	lcl|NC_050097.1_prot_NP_001105535.1_14866
OG0019008	GCF_034140825.1_ASM3414082v1_translated_cds	g13629.t1	lcl|NC_089045.1_prot_XP_015617767.1_39578
OG0019008	GCF_018294505.1_IWGSC_CS_RefSeq_v2.1_translated_cds	g13629.t1	lcl|NC_057804.1_prot_XP_044369681.1_71844, lcl|NC_057805.1_prot_XP_044374700.1_76946
OG0019008	GCF_904849725.1_MorexV3_pseudomolecules_assembly_translated_cds	g13629.t1	lcl|NC_058521.1_prot_XP_044981283.1_19562
OG0019009	GCF_902167145.1_Zm-B73-REFERENCE-NAM-5.0_translated_cds	g13916.t1	lcl|NC_050104.1_prot_XP_035818584.1_51491
OG0019009	GCF_034140825.1_ASM3414082v1_translated_cds	g13916.t1	lcl|NC_089037.1_prot_XP_015629721.1_12947
OG0019009	GCF_018294505.1_IWGSC_CS_RefSeq_v2.1_translated_cds	g13916.t1	lcl|NC_057804.1_prot_XP_044372660.1_72025, lcl|NC_057805.1_prot_XP_044377883.1_77405
OG0019009	GCF_904849725.1_MorexV3_pseudomolecules_assembly_translated_cds	g13916.t1	lcl|NC_058521.1_prot_XP_044979020.1_19965
OG0019010	GCF_902167145.1_Zm-B73-REFERENCE-NAM-5.0_translated_cds	g13965.t1	lcl|NC_050096.1_prot_NP_001148028.1_2078
OG0019010	GCF_034140825.1_ASM3414082v1_translated_cds	g13965.t1	lcl|NC_089037.1_prot_XP_015628996.1_12859
OG0019010	GCF_018294505.1_IWGSC_CS_RefSeq_v2.1_translated_cds	g13965.t1	lcl|NC_057805.1_prot_XP_044377891.1_77482, lcl|NC_057804.1_prot_XP_044372674.1_72094
OG0019010	GCF_904849725.1_MorexV3_pseudomolecules_assembly_translated_cds	g13965.t1	lcl|NC_058521.1_prot_XP_044981688.1_20049
OG0019011	GCF_902167145.1_Zm-B73-REFERENCE-NAM-5.0_translated_cds	g13977.t1	lcl|NC_050096.1_prot_NP_001241703.1_2063
OG0019011	GCF_034140825.1_ASM3414082v1_translated_cds	g13977.t1	lcl|NC_089037.1_prot_XP_015632166.1_12846
OG0019011	GCF_018294505.1_IWGSC_CS_RefSeq_v2.1_translated_cds	g13977.t1	lcl|NC_057804.1_prot_XP_044369927.1_72113, lcl|NC_057805.1_prot_XP_044375331.1_77491
OG0019011	GCF_904849725.1_MorexV3_pseudomolecules_assembly_translated_cds	g13977.t1	lcl|NC_058521.1_prot_XP_044981699.1_20060
OG0019012	GCF_902167145.1_Zm-B73-REFERENCE-NAM-5.0_translated_cds	g14204.t1	lcl|NC_050104.1_prot_XP_023156732.1_51754
OG0019012	GCF_034140825.1_ASM3414082v1_translated_cds	g14204.t1	lcl|NC_089037.1_prot_XP_015632864.1_12583
OG0019012	GCF_018294505.1_IWGSC_CS_RefSeq_v2.1_translated_cds	g14204.t1	lcl|NC_057804.1_prot_XP_044370209.1_72429, lcl|NC_057805.1_prot_XP_044375564.1_77748
OG0019012	GCF_904849725.1_MorexV3_pseudomolecules_assembly_translated_cds	g14204.t1	lcl|NC_058521.1_prot_XP_044981914.1_20349
OG0019013	GCF_902167145.1_Zm-B73-REFERENCE-NAM-5.0_translated_cds	g14336.t1	lcl|NC_050096.1_prot_NP_001131665.1_1607
OG0019013	GCF_034140825.1_ASM3414082v1_translated_cds	g14336.t1	lcl|NC_089037.1_prot_NP_001404427.1_12455
OG0019013	GCF_018294505.1_IWGSC_CS_RefSeq_v2.1_translated_cds	g14336.t1	lcl|NC_057804.1_prot_XP_044372750.1_72573, lcl|NC_057805.1_prot_XP_044377966.1_77896
OG0019013	GCF_904849725.1_MorexV3_pseudomolecules_assembly_translated_cds	g14336.t1	lcl|NC_058521.1_prot_XP_044982023.1_20497
OG0019014	GCF_034140825.1_ASM3414082v1_translated_cds	g14384.t1	lcl|NC_089041.1_prot_XP_015646803.1_27630, lcl|NC_089041.1_prot_XP_015646804.1_27631
OG0019014	GCF_018294505.1_IWGSC_CS_RefSeq_v2.1_translated_cds	g14384.t1	lcl|NC_057804.1_prot_XP_044370399.1_72632, lcl|NC_057805.1_prot_XP_044377976.1_77959
OG0019014	GCF_904849725.1_MorexV3_pseudomolecules_assembly_translated_cds	g14384.t1	lcl|NC_058521.1_prot_XP_044979161.1_20560
OG0019015	GCF_902167145.1_Zm-B73-REFERENCE-NAM-5.0_translated_cds	g14386.t1	lcl|NC_050096.1_prot_NP_001147673.1_1539
OG0019015	GCF_034140825.1_ASM3414082v1_translated_cds	g14386.t1	lcl|NC_089037.1_prot_XP_015630472.1_12388
OG0019015	GCF_018294505.1_IWGSC_CS_RefSeq_v2.1_translated_cds	g14386.t1	lcl|NC_057804.1_prot_XP_044370403.1_72635, lcl|NC_057805.1_prot_XP_044375757.1_77962
OG0019015	GCF_904849725.1_MorexV3_pseudomolecules_assembly_translated_cds	g14386.t1	lcl|NC_058521.1_prot_XP_044982085.1_20562
OG0019016	GCF_902167145.1_Zm-B73-REFERENCE-NAM-5.0_translated_cds	g14391.t1	lcl|NC_050096.1_prot_NP_001347482.1_1535
OG0019016	GCF_034140825.1_ASM3414082v1_translated_cds	g14391.t1	lcl|NC_089037.1_prot_XP_015631639.1_12382
OG0019016	GCF_018294505.1_IWGSC_CS_RefSeq_v2.1_translated_cds	g14391.t1	lcl|NC_057804.1_prot_XP_044370407.1_72642, lcl|NC_057805.1_prot_XP_044375758.1_77966
OG0019016	GCF_904849725.1_MorexV3_pseudomolecules_assembly_translated_cds	g14391.t1	lcl|NC_058521.1_prot_XP_044982086.1_20566
OG0019017	GCF_902167145.1_Zm-B73-REFERENCE-NAM-5.0_translated_cds	g14445.t1	lcl|NC_050096.1_prot_NP_001144274.1_1482
OG0019017	GCF_034140825.1_ASM3414082v1_translated_cds	g14445.t1	lcl|NC_089037.1_prot_XP_015633225.1_12288
OG0019017	GCF_018294505.1_IWGSC_CS_RefSeq_v2.1_translated_cds	g14445.t1	lcl|NC_057804.1_prot_XP_044370464.1_72705, lcl|NC_057805.1_prot_XP_044377992.1_78029
OG0019017	GCF_904849725.1_MorexV3_pseudomolecules_assembly_translated_cds	g14445.t1	lcl|NC_058521.1_prot_XP_044979178.1_20624
OG0019018	GCF_902167145.1_Zm-B73-REFERENCE-NAM-5.0_translated_cds	g14627.t1	lcl|NC_050096.1_prot_NP_001145765.2_1293
OG0019018	GCF_034140825.1_ASM3414082v1_translated_cds	g14627.t1	lcl|NC_089037.1_prot_XP_015630864.1_12037
OG0019018	GCF_018294505.1_IWGSC_CS_RefSeq_v2.1_translated_cds	g14627.t1	lcl|NC_057805.1_prot_XP_044375995.1_78233, lcl|NC_057804.1_prot_XP_044370666.1_72927
OG0019018	GCF_904849725.1_MorexV3_pseudomolecules_assembly_translated_cds	g14627.t1	lcl|NC_058521.1_prot_XP_044982316.1_20847
OG0019019	GCF_902167145.1_Zm-B73-REFERENCE-NAM-5.0_translated_cds	g14645.t1, g30053.t1	lcl|NC_050096.1_prot_NP_001350139.1_1251
OG0019019	GCF_034140825.1_ASM3414082v1_translated_cds	g14645.t1, g30053.t1	lcl|NC_089037.1_prot_NP_001404370.1_12070
OG0019019	GCF_018294505.1_IWGSC_CS_RefSeq_v2.1_translated_cds	g14645.t1, g30053.t1	lcl|NC_057804.1_prot_XP_044370686.1_72950
OG0019019	GCF_904849725.1_MorexV3_pseudomolecules_assembly_translated_cds	g14645.t1, g30053.t1	lcl|NC_058521.1_prot_XP_044982334.1_20867
OG0019020	GCF_902167145.1_Zm-B73-REFERENCE-NAM-5.0_translated_cds	g14672.t1	lcl|NC_050096.1_prot_NP_001136913.2_1217
OG0019020	GCF_034140825.1_ASM3414082v1_translated_cds	g14672.t1	lcl|NC_089037.1_prot_NP_001404348.1_12007
OG0019020	GCF_018294505.1_IWGSC_CS_RefSeq_v2.1_translated_cds	g14672.t1	lcl|NC_057805.1_prot_XP_044376036.1_78281, lcl|NC_057804.1_prot_XP_044370700.1_72973
OG0019020	GCF_904849725.1_MorexV3_pseudomolecules_assembly_translated_cds	g14672.t1	lcl|NC_058521.1_prot_XP_044982345.1_20884
OG0019021	GCF_902167145.1_Zm-B73-REFERENCE-NAM-5.0_translated_cds	g14666.t1	lcl|NC_050096.1_prot_XP_020402695.1_1202, lcl|NC_050104.1_prot_XP_020400001.1_52152
OG0019021	GCF_018294505.1_IWGSC_CS_RefSeq_v2.1_translated_cds	g14666.t1	lcl|NC_057804.1_prot_XP_044370707.1_72981, lcl|NC_057805.1_prot_XP_044376046.1_78289
OG0019021	GCF_904849725.1_MorexV3_pseudomolecules_assembly_translated_cds	g14666.t1	lcl|NC_058521.1_prot_XP_044982350.1_20889
OG0019022	GCF_902167145.1_Zm-B73-REFERENCE-NAM-5.0_translated_cds	g14698.t1	lcl|NC_050104.1_prot_NP_001105011.1_52172
OG0019022	GCF_034140825.1_ASM3414082v1_translated_cds	g14698.t1	lcl|NC_089037.1_prot_XP_015632081.1_11974
OG0019022	GCF_018294505.1_IWGSC_CS_RefSeq_v2.1_translated_cds	g14698.t1	lcl|NC_057804.1_prot_XP_044370731.1_73007, lcl|NC_057805.1_prot_XP_044376074.1_78319
OG0019022	GCF_904849725.1_MorexV3_pseudomolecules_assembly_translated_cds	g14698.t1	lcl|NC_058521.1_prot_XP_044982378.1_20928
OG0019023	GCF_902167145.1_Zm-B73-REFERENCE-NAM-5.0_translated_cds	g14703.t1	lcl|NC_050096.1_prot_NP_001146582.1_1171
OG0019023	GCF_034140825.1_ASM3414082v1_translated_cds	g14703.t1	lcl|NC_089037.1_prot_XP_015632008.1_11950
OG0019023	GCF_018294505.1_IWGSC_CS_RefSeq_v2.1_translated_cds	g14703.t1	lcl|NC_057804.1_prot_XP_044370741.1_73016, lcl|NC_057805.1_prot_XP_044376079.1_78323
OG0019023	GCF_904849725.1_MorexV3_pseudomolecules_assembly_translated_cds	g14703.t1	lcl|NC_058521.1_prot_XP_044982382.1_20932
OG0019024	GCF_902167145.1_Zm-B73-REFERENCE-NAM-5.0_translated_cds	g14750.t1	lcl|NC_050096.1_prot_NP_001130423.1_1116, lcl|NC_050104.1_prot_NP_001149620.2_52237
OG0019024	GCF_034140825.1_ASM3414082v1_translated_cds	g14750.t1	lcl|NC_089037.1_prot_XP_015632002.1_11875
OG0019024	GCF_018294505.1_IWGSC_CS_RefSeq_v2.1_translated_cds	g14750.t1	lcl|NC_057804.1_prot_XP_044370798.1_73080
OG0019024	GCF_904849725.1_MorexV3_pseudomolecules_assembly_translated_cds	g14750.t1	lcl|NC_058521.1_prot_XP_044982461.1_21016
OG0019025	GCF_902167145.1_Zm-B73-REFERENCE-NAM-5.0_translated_cds	g14825.t1	lcl|NC_050096.1_prot_NP_001357548.1_984, lcl|NC_050104.1_prot_XP_008660429.1_52303
OG0019025	GCF_034140825.1_ASM3414082v1_translated_cds	g14825.t1	lcl|NC_089037.1_prot_NP_001404251.1_11773
OG0019025	GCF_018294505.1_IWGSC_CS_RefSeq_v2.1_translated_cds	g14825.t1	lcl|NC_057804.1_prot_XP_044370891.1_73199
OG0019025	GCF_904849725.1_MorexV3_pseudomolecules_assembly_translated_cds	g14825.t1	lcl|NC_058521.1_prot_XP_044982541.1_21124
OG0019026	GCF_902167145.1_Zm-B73-REFERENCE-NAM-5.0_translated_cds	g14877.t1	lcl|NC_050096.1_prot_NP_001147446.1_1045
OG0019026	GCF_034140825.1_ASM3414082v1_translated_cds	g14877.t1	lcl|NC_089037.1_prot_XP_015628636.1_11725
OG0019026	GCF_018294505.1_IWGSC_CS_RefSeq_v2.1_translated_cds	g14877.t1	lcl|NC_057804.1_prot_XP_044370963.1_73283, lcl|NC_057805.1_prot_XP_044376299.1_78587
OG0019026	GCF_904849725.1_MorexV3_pseudomolecules_assembly_translated_cds	g14877.t1	lcl|NC_058521.1_prot_XP_044982587.1_21194
OG0019027	GCF_902167145.1_Zm-B73-REFERENCE-NAM-5.0_translated_cds	g15033.t1	lcl|NC_050096.1_prot_NP_001292747.1_614
OG0019027	GCF_034140825.1_ASM3414082v1_translated_cds	g15033.t1	lcl|NC_089037.1_prot_XP_015627860.1_11383, lcl|NC_089037.1_prot_XP_015627861.1_11384
OG0019027	GCF_018294505.1_IWGSC_CS_RefSeq_v2.1_translated_cds	g15033.t1	lcl|NC_057804.1_prot_XP_044371089.1_73475
OG0019027	GCF_904849725.1_MorexV3_pseudomolecules_assembly_translated_cds	g15033.t1	lcl|NC_058521.1_prot_XP_044982696.1_21364
OG0019028	GCF_902167145.1_Zm-B73-REFERENCE-NAM-5.0_translated_cds	g15066.t1	lcl|NC_050104.1_prot_NP_001142591.1_52529, lcl|NC_050104.1_prot_XP_008658341.1_52530
OG0019028	GCF_034140825.1_ASM3414082v1_translated_cds	g15066.t1	lcl|NC_089037.1_prot_XP_015628235.1_11434
OG0019028	GCF_018294505.1_IWGSC_CS_RefSeq_v2.1_translated_cds	g15066.t1	lcl|NC_057804.1_prot_XP_044371143.1_73529
OG0019028	GCF_904849725.1_MorexV3_pseudomolecules_assembly_translated_cds	g15066.t1	lcl|NC_058521.1_prot_XP_044982734.1_21418
OG0019029	GCF_902167145.1_Zm-B73-REFERENCE-NAM-5.0_translated_cds	g15071.t1	lcl|NC_050096.1_prot_NP_001130648.1_701
OG0019029	GCF_034140825.1_ASM3414082v1_translated_cds	g15071.t1	lcl|NC_089037.1_prot_XP_015629295.1_11444
OG0019029	GCF_018294505.1_IWGSC_CS_RefSeq_v2.1_translated_cds	g15071.t1	lcl|NC_057804.1_prot_XP_044371151.1_73542, lcl|NC_057805.1_prot_XP_044376535.1_78876
OG0019029	GCF_904849725.1_MorexV3_pseudomolecules_assembly_translated_cds	g15071.t1	lcl|NC_058521.1_prot_XP_044979562.1_21422
OG0019030	GCF_018294505.1_IWGSC_CS_RefSeq_v2.1_translated_cds	g18259.t1	lcl|NC_057806.1_prot_XP_044378868.1_84474, lcl|NC_057807.1_prot_XP_044392238.1_91638, lcl|NC_057806.1_prot_XP_044382473.1_84468, lcl|NC_057804.1_prot_XP_044367562.1_73549
OG0019030	GCF_904849725.1_MorexV3_pseudomolecules_assembly_translated_cds	g18259.t1	lcl|NC_058522.1_prot_XP_044947692.1_26490
OG0019031	GCF_902167145.1_Zm-B73-REFERENCE-NAM-5.0_translated_cds	g15212.t1	lcl|NC_050102.1_prot_NP_001354866.1_39772
OG0019031	GCF_034140825.1_ASM3414082v1_translated_cds	g15212.t1	lcl|NC_089041.1_prot_NP_001389970.1_27756
OG0019031	GCF_018294505.1_IWGSC_CS_RefSeq_v2.1_translated_cds	g15212.t1	lcl|NC_057804.1_prot_XP_044371324.1_73760, lcl|NC_057805.1_prot_XP_044378226.1_79087
OG0019031	GCF_904849725.1_MorexV3_pseudomolecules_assembly_translated_cds	g15212.t1	lcl|NC_058521.1_prot_XP_044982861.1_21597
OG0019033	GCF_902167145.1_Zm-B73-REFERENCE-NAM-5.0_translated_cds	g15355.t1	lcl|NC_050100.1_prot_XP_008645815.1_31803
OG0019033	GCF_034140825.1_ASM3414082v1_translated_cds	g15355.t1	lcl|NC_089036.1_prot_XP_015623865.1_8378
OG0019033	GCF_018294505.1_IWGSC_CS_RefSeq_v2.1_translated_cds	g15355.t1	lcl|NC_057804.1_prot_XP_044371433.1_73924, lcl|NC_057805.1_prot_XP_044376802.1_79245
OG0019033	GCF_904849725.1_MorexV3_pseudomolecules_assembly_translated_cds	g15355.t1	lcl|NC_058521.1_prot_XP_044982962.1_21758
OG0019034	GCF_902167145.1_Zm-B73-REFERENCE-NAM-5.0_translated_cds	g15359.t1	lcl|NC_050096.1_prot_NP_001142516.2_517
OG0019034	GCF_034140825.1_ASM3414082v1_translated_cds	g15359.t1	lcl|NC_089037.1_prot_XP_015630209.3_11242
OG0019034	GCF_018294505.1_IWGSC_CS_RefSeq_v2.1_translated_cds	g15359.t1	lcl|NC_057804.1_prot_XP_044366995.1_73931, lcl|NC_057805.1_prot_XP_044376804.1_79250
OG0019034	GCF_904849725.1_MorexV3_pseudomolecules_assembly_translated_cds	g15359.t1	lcl|NC_058521.1_prot_XP_044982965.1_21763
OG0019048	GCF_018294505.1_IWGSC_CS_RefSeq_v2.1_translated_cds	g3674.t2, g3674.t1	lcl|NC_057806.1_prot_XP_044386107.1_86538, lcl|NC_057804.1_prot_XP_044367106.1_74290, lcl|NC_057805.1_prot_XP_044378409.1_79574
OG0019048	GCF_904849725.1_MorexV3_pseudomolecules_assembly_translated_cds	g3674.t2, g3674.t1	lcl|NC_058518.1_prot_XP_044963264.1_4649
OG0019066	GCF_034140825.1_ASM3414082v1_translated_cds	g29298.t2, g29298.t1	lcl|NC_089041.1_prot_XP_066168703.1_26693
OG0019066	GCF_018294505.1_IWGSC_CS_RefSeq_v2.1_translated_cds	g29298.t2, g29298.t1	lcl|NC_057804.1_prot_XP_044367357.1_74963, lcl|NC_057805.1_prot_XP_044378633.1_80151
OG0019066	GCF_904849725.1_MorexV3_pseudomolecules_assembly_translated_cds	g29298.t2, g29298.t1	lcl|NC_058521.1_prot_XP_044983887.1_22328
OG0019067	GCF_018294505.1_IWGSC_CS_RefSeq_v2.1_translated_cds	g12257.t1, g12255.t1	lcl|NC_057805.1_prot_XP_044377432.1_75082
OG0019067	GCF_904849725.1_MorexV3_pseudomolecules_assembly_translated_cds	g12257.t1	lcl|NC_058521.1_prot_XP_044979351.1_17790
OG0019067	GCF_904849725.1_MorexV3_pseudomolecules_assembly_translated_cds	g12255.t1	lcl|NC_058521.1_prot_XP_044981091.1_17789, lcl|NC_058521.1_prot_XP_044979353.1_17792
OG0019068	GCF_018294505.1_IWGSC_CS_RefSeq_v2.1_translated_cds	g12249.t1	lcl|NC_057805.1_prot_XP_044377443.1_75099, lcl|NW_025226211.1_prot_XP_044445409.1_140745, lcl|NW_025226212.1_prot_XP_044445412.1_140748, lcl|NW_025226212.1_prot_XP_044445411.1_140749
OG0019068	GCF_904849725.1_MorexV3_pseudomolecules_assembly_translated_cds	g12249.t1	lcl|NC_058521.1_prot_XP_044983911.1_17802
OG0019069	GCF_018294505.1_IWGSC_CS_RefSeq_v2.1_translated_cds	g23754.t1	lcl|NC_057805.1_prot_XP_044377501.1_75305, lcl|NC_057805.1_prot_XP_044377502.1_75306
OG0019069	GCF_904849725.1_MorexV3_pseudomolecules_assembly_translated_cds	g23754.t1	lcl|NC_058524.1_prot_XP_044959776.1_33632, lcl|NC_058524.1_prot_XP_044959791.1_33633, lcl|NC_058524.1_prot_XP_044957144.1_33634
OG0019070	GCF_018294505.1_IWGSC_CS_RefSeq_v2.1_translated_cds	g12409.t1	lcl|NC_057805.1_prot_XP_044373271.1_75386, lcl|NC_057805.1_prot_XP_044373272.1_75387, lcl|NC_057805.1_prot_XP_044373273.1_75388
OG0019070	GCF_904849725.1_MorexV3_pseudomolecules_assembly_translated_cds	g12409.t1	lcl|NC_058521.1_prot_XP_044979773.1_18036, lcl|NC_058521.1_prot_XP_044979774.1_18037
OG0019073	GCF_902167145.1_Zm-B73-REFERENCE-NAM-5.0_translated_cds	g13083.t1	lcl|NC_050097.1_prot_NP_001344439.1_11895, lcl|NC_050099.1_prot_NP_001147989.1_26208
OG0019073	GCF_034140825.1_ASM3414082v1_translated_cds	g13083.t1	lcl|NC_089045.1_prot_XP_015615213.1_38031
OG0019073	GCF_018294505.1_IWGSC_CS_RefSeq_v2.1_translated_cds	g13083.t1	lcl|NC_057805.1_prot_XP_044373884.1_76143
OG0019073	GCF_904849725.1_MorexV3_pseudomolecules_assembly_translated_cds	g13083.t1	lcl|NC_058521.1_prot_XP_044980624.1_18846
OG0019074	GCF_902167145.1_Zm-B73-REFERENCE-NAM-5.0_translated_cds	g12944.t1	lcl|NC_050099.1_prot_NP_001105275.2_21927
OG0019074	GCF_034140825.1_ASM3414082v1_translated_cds	g12944.t1	lcl|NC_089045.1_prot_NP_001391384.1_38250, lcl|NC_089045.1_prot_NP_001391385.1_38251
OG0019074	GCF_018294505.1_IWGSC_CS_RefSeq_v2.1_translated_cds	g12944.t1	lcl|NC_057805.1_prot_XP_044374022.1_76324
OG0019074	GCF_904849725.1_MorexV3_pseudomolecules_assembly_translated_cds	g12944.t1	lcl|NC_058521.1_prot_XP_044980520.1_18693
OG0019076	GCF_902167145.1_Zm-B73-REFERENCE-NAM-5.0_translated_cds	g13872.t1	lcl|NC_050096.1_prot_XP_008655594.2_2271
OG0019076	GCF_034140825.1_ASM3414082v1_translated_cds	g13872.t1	lcl|NC_089037.1_prot_NP_001389083.1_13032, lcl|NC_089037.1_prot_NP_001404603.1_13033
OG0019076	GCF_018294505.1_IWGSC_CS_RefSeq_v2.1_translated_cds	g13872.t1	lcl|NC_057805.1_prot_XP_044375178.1_77324
OG0019076	GCF_904849725.1_MorexV3_pseudomolecules_assembly_translated_cds	g13872.t1	lcl|NC_058521.1_prot_XP_044981576.1_19923
OG0019078	GCF_902167145.1_Zm-B73-REFERENCE-NAM-5.0_translated_cds	g14043.t1	lcl|NC_050096.1_prot_NP_001288475.1_1966, lcl|NC_050104.1_prot_NP_001353745.1_51601
OG0019078	GCF_034140825.1_ASM3414082v1_translated_cds	g14043.t1	lcl|NC_089037.1_prot_XP_015628263.1_12755
OG0019078	GCF_018294505.1_IWGSC_CS_RefSeq_v2.1_translated_cds	g14043.t1	lcl|NC_057805.1_prot_XP_044375418.1_77587
OG0019078	GCF_904849725.1_MorexV3_pseudomolecules_assembly_translated_cds	g14043.t1	lcl|NC_058521.1_prot_XP_044981775.1_20161
OG0019079	GCF_902167145.1_Zm-B73-REFERENCE-NAM-5.0_translated_cds	g14543.t1	lcl|NC_050096.1_prot_NP_001167686.1_1376, lcl|NC_050104.1_prot_XP_008658517.1_52014
OG0019079	GCF_034140825.1_ASM3414082v1_translated_cds	g14543.t1	lcl|NC_089037.1_prot_NP_001404376.1_12166
OG0019079	GCF_018294505.1_IWGSC_CS_RefSeq_v2.1_translated_cds	g14543.t1	lcl|NC_057805.1_prot_XP_044375902.1_78132
OG0019079	GCF_904849725.1_MorexV3_pseudomolecules_assembly_translated_cds	g14543.t1	lcl|NC_058521.1_prot_XP_044982224.1_20737
OG0019080	GCF_018294505.1_IWGSC_CS_RefSeq_v2.1_translated_cds	g14765.t1	lcl|NC_057808.1_prot_XP_044401117.1_96592, lcl|NC_057807.1_prot_XP_044388029.1_89097, lcl|NC_057807.1_prot_XP_044388030.1_89098, lcl|NC_057805.1_prot_XP_044376162.1_78412, lcl|NC_057813.1_prot_XP_044433804.1_129855
OG0019081	GCF_902167145.1_Zm-B73-REFERENCE-NAM-5.0_translated_cds	g15019.t1	lcl|NC_050096.1_prot_NP_001313463.1_605
OG0019081	GCF_034140825.1_ASM3414082v1_translated_cds	g15019.t1	lcl|NC_089037.1_prot_NP_001388978.1_11370, lcl|NC_089044.1_prot_NP_001390946.1_36196
OG0019081	GCF_018294505.1_IWGSC_CS_RefSeq_v2.1_translated_cds	g15019.t1	lcl|NC_057805.1_prot_XP_044376450.1_78779
OG0019081	GCF_904849725.1_MorexV3_pseudomolecules_assembly_translated_cds	g15019.t1	lcl|NC_058521.1_prot_XP_044982689.1_21353
OG0019085	GCF_902167145.1_Zm-B73-REFERENCE-NAM-5.0_translated_cds	g18264.t1	lcl|NC_050102.1_prot_XP_008653120.1_42183
OG0019085	GCF_034140825.1_ASM3414082v1_translated_cds	g18264.t1	lcl|NC_089041.1_prot_XP_015644578.1_28461
OG0019085	GCF_018294505.1_IWGSC_CS_RefSeq_v2.1_translated_cds	g18264.t1	lcl|NC_057805.1_prot_XP_044378626.1_80125, lcl|NC_057808.1_prot_XP_044398579.1_99086
OG0019085	GCF_904849725.1_MorexV3_pseudomolecules_assembly_translated_cds	g18264.t1	lcl|NC_058522.1_prot_XP_044984239.1_26500
OG0019086	GCF_902167145.1_Zm-B73-REFERENCE-NAM-5.0_translated_cds	g15399.t1	lcl|NC_050098.1_prot_NP_001307012.1_17271
OG0019086	GCF_018294505.1_IWGSC_CS_RefSeq_v2.1_translated_cds	g15399.t1	lcl|NC_057808.1_prot_XP_044394575.1_94559, lcl|NC_057806.1_prot_XP_044379077.1_80174, lcl|NC_057807.1_prot_XP_044386364.1_87089
OG0019086	GCF_904849725.1_MorexV3_pseudomolecules_assembly_translated_cds	g15399.t1	lcl|NC_058522.1_prot_XP_044985336.1_22506
OG0019087	GCF_902167145.1_Zm-B73-REFERENCE-NAM-5.0_translated_cds	g15402.t1	lcl|NC_050098.1_prot_NP_001137486.1_17273
OG0019087	GCF_034140825.1_ASM3414082v1_translated_cds	g15402.t1	lcl|NC_089046.1_prot_NP_001391701.1_42769
OG0019087	GCF_018294505.1_IWGSC_CS_RefSeq_v2.1_translated_cds	g15402.t1	lcl|NC_057806.1_prot_XP_044379082.1_80182, lcl|NC_057808.1_prot_XP_044394578.1_94566
OG0019087	GCF_904849725.1_MorexV3_pseudomolecules_assembly_translated_cds	g15402.t1	lcl|NC_058522.1_prot_XP_044946101.1_22509
OG0019088	GCF_902167145.1_Zm-B73-REFERENCE-NAM-5.0_translated_cds	g27817.t1	lcl|NC_050096.1_prot_NP_001358904.1_4327
OG0019088	GCF_018294505.1_IWGSC_CS_RefSeq_v2.1_translated_cds	g27817.t1	lcl|NC_057808.1_prot_XP_044394581.1_94568, lcl|NC_057806.1_prot_XP_044379085.1_80185, lcl|NC_057807.1_prot_XP_044386370.1_87095
OG0019088	GCF_904849725.1_MorexV3_pseudomolecules_assembly_translated_cds	g27817.t1	lcl|NC_058522.1_prot_XP_044985548.1_22511
OG0019089	GCF_018294505.1_IWGSC_CS_RefSeq_v2.1_translated_cds	g15403.t1	lcl|NC_057806.1_prot_XP_044379098.1_80204, lcl|NC_057806.1_prot_XP_044379097.1_80202, lcl|NC_057806.1_prot_XP_044379095.1_80201, lcl|NC_057806.1_prot_XP_044379096.1_80203
OG0019089	GCF_904849725.1_MorexV3_pseudomolecules_assembly_translated_cds	g15403.t1	lcl|NC_058522.1_prot_XP_044946228.1_22536
OG0019091	GCF_902167145.1_Zm-B73-REFERENCE-NAM-5.0_translated_cds	g15410.t1	lcl|NC_050102.1_prot_NP_001149508.1_39913
OG0019091	GCF_034140825.1_ASM3414082v1_translated_cds	g15410.t1	lcl|NC_089041.1_prot_XP_015646301.1_27962
OG0019091	GCF_018294505.1_IWGSC_CS_RefSeq_v2.1_translated_cds	g15410.t1	lcl|NC_057806.1_prot_XP_044379102.1_80211, lcl|NC_057807.1_prot_XP_044386384.1_87120
OG0019091	GCF_904849725.1_MorexV3_pseudomolecules_assembly_translated_cds	g15410.t1	lcl|NC_058522.1_prot_XP_044949508.1_22546
OG0019092	GCF_902167145.1_Zm-B73-REFERENCE-NAM-5.0_translated_cds	g15408.t1	lcl|NC_050098.1_prot_NP_001358822.1_17277
OG0019092	GCF_034140825.1_ASM3414082v1_translated_cds	g15408.t1	lcl|NC_089046.1_prot_XP_015620268.1_42751
OG0019092	GCF_018294505.1_IWGSC_CS_RefSeq_v2.1_translated_cds	g15408.t1	lcl|NC_057806.1_prot_XP_044379106.1_80215, lcl|NC_057808.1_prot_XP_044394602.1_94609
OG0019092	GCF_904849725.1_MorexV3_pseudomolecules_assembly_translated_cds	g15408.t1	lcl|NC_058522.1_prot_XP_044948306.1_22542
OG0019093	GCF_034140825.1_ASM3414082v1_translated_cds	g15423.t1	lcl|NC_089046.1_prot_XP_025877612.2_42740
OG0019093	GCF_018294505.1_IWGSC_CS_RefSeq_v2.1_translated_cds	g15423.t1	lcl|NC_057807.1_prot_XP_044392496.1_87146, lcl|NC_057806.1_prot_XP_044384413.1_80238, lcl|NC_057807.1_prot_XP_044392498.1_87147
OG0019093	GCF_904849725.1_MorexV3_pseudomolecules_assembly_translated_cds	g15423.t1	lcl|NC_058522.1_prot_XP_044985287.1_22562
OG0019096	GCF_034140825.1_ASM3414082v1_translated_cds	g15471.t1	lcl|NC_089046.1_prot_XP_015620235.1_42705
OG0019096	GCF_018294505.1_IWGSC_CS_RefSeq_v2.1_translated_cds	g15471.t1	lcl|NC_057808.1_prot_XP_044394742.1_94792, lcl|NC_057806.1_prot_XP_044379179.1_80366, lcl|NC_057807.1_prot_XP_044386491.1_87271
OG0019096	GCF_904849725.1_MorexV3_pseudomolecules_assembly_translated_cds	g15471.t1	lcl|NC_058522.1_prot_XP_044948214.1_22624
OG0019097	GCF_018294505.1_IWGSC_CS_RefSeq_v2.1_translated_cds	g15483.t1, g15483.t2	lcl|NC_057807.1_prot_XP_044392539.1_87295, lcl|NC_057806.1_prot_XP_044384479.1_80392, lcl|NC_057808.1_prot_XP_044400745.1_94820
OG0019097	GCF_904849725.1_MorexV3_pseudomolecules_assembly_translated_cds	g15483.t1, g15483.t2	lcl|NC_058522.1_prot_XP_044948564.1_22641
OG0019098	GCF_018294505.1_IWGSC_CS_RefSeq_v2.1_translated_cds	g27952.t1	lcl|NC_057806.1_prot_XP_044379212.1_80405, lcl|NC_057806.1_prot_XP_044379211.1_80406
OG0019098	GCF_904849725.1_MorexV3_pseudomolecules_assembly_translated_cds	g27952.t1	lcl|NC_058522.1_prot_XP_044947136.1_22663, lcl|NC_058522.1_prot_XP_044946633.1_22674, lcl|NC_058522.1_prot_XP_044946634.1_22675
OG0019099	GCF_034140825.1_ASM3414082v1_translated_cds	g28010.t1	lcl|NC_089036.1_prot_NP_001403572.1_8226
OG0019099	GCF_018294505.1_IWGSC_CS_RefSeq_v2.1_translated_cds	g28010.t1	lcl|NC_057806.1_prot_XP_044379274.1_80494, lcl|NC_057808.1_prot_XP_044394861.1_94931, lcl|NC_057807.1_prot_XP_044386578.1_87394
OG0019099	GCF_904849725.1_MorexV3_pseudomolecules_assembly_translated_cds	g28010.t1	lcl|NC_058522.1_prot_XP_044950185.1_22737
OG0019100	GCF_902167145.1_Zm-B73-REFERENCE-NAM-5.0_translated_cds	g15555.t1	lcl|NC_050096.1_prot_XP_035820042.1_4218
OG0019100	GCF_034140825.1_ASM3414082v1_translated_cds	g15555.t1	lcl|NC_089040.1_prot_XP_025882077.1_24839, lcl|NC_089046.1_prot_XP_015619538.1_42631
OG0019100	GCF_018294505.1_IWGSC_CS_RefSeq_v2.1_translated_cds	g15555.t1	lcl|NC_057806.1_prot_XP_044379288.1_80508, lcl|NC_057807.1_prot_XP_044392589.1_87432
OG0019102	GCF_902167145.1_Zm-B73-REFERENCE-NAM-5.0_translated_cds	g15608.t1	lcl|NC_050098.1_prot_NP_001152606.1_16800
OG0019102	GCF_034140825.1_ASM3414082v1_translated_cds	g15608.t1	lcl|NC_089035.1_prot_XP_015635618.1_1789
OG0019102	GCF_018294505.1_IWGSC_CS_RefSeq_v2.1_translated_cds	g15608.t1	lcl|NC_057806.1_prot_XP_044384576.1_80710, lcl|NC_057808.1_prot_XP_044400860.1_95252
OG0019102	GCF_904849725.1_MorexV3_pseudomolecules_assembly_translated_cds	g15608.t1	lcl|NC_058522.1_prot_XP_044946956.1_22902
OG0019103	GCF_902167145.1_Zm-B73-REFERENCE-NAM-5.0_translated_cds	g15703.t1	lcl|NC_050103.1_prot_NP_001105564.2_43696
OG0019103	GCF_034140825.1_ASM3414082v1_translated_cds	g15703.t1	lcl|NC_089035.1_prot_NP_001388666.1_1688
OG0019103	GCF_018294505.1_IWGSC_CS_RefSeq_v2.1_translated_cds	g15703.t1	lcl|NC_057806.1_prot_XP_044379442.1_80751, lcl|NC_057808.1_prot_XP_044395134.1_95302
OG0019103	GCF_904849725.1_MorexV3_pseudomolecules_assembly_translated_cds	g15703.t1	lcl|NC_058522.1_prot_XP_044948242.1_22943
OG0019104	GCF_902167145.1_Zm-B73-REFERENCE-NAM-5.0_translated_cds	g15741.t1	lcl|NC_050105.1_prot_NP_001145386.2_53213
OG0019104	GCF_018294505.1_IWGSC_CS_RefSeq_v2.1_translated_cds	g15741.t1	lcl|NC_057807.1_prot_XP_044392721.1_87784, lcl|NC_057806.1_prot_XP_044384609.1_80791, lcl|NC_057808.1_prot_XP_044400897.1_95355
OG0019104	GCF_904849725.1_MorexV3_pseudomolecules_assembly_translated_cds	g15741.t1	lcl|NC_058522.1_prot_XP_044947379.1_22973
OG0019105	GCF_902167145.1_Zm-B73-REFERENCE-NAM-5.0_translated_cds	g15744.t1	lcl|NC_050098.1_prot_XP_008674298.1_17497, lcl|NC_050098.1_prot_XP_008674297.1_17498
OG0019105	GCF_034140825.1_ASM3414082v1_translated_cds	g15744.t1	lcl|NC_089046.1_prot_XP_015619421.1_42480, lcl|NC_089046.1_prot_XP_015619422.1_42481
OG0019105	GCF_018294505.1_IWGSC_CS_RefSeq_v2.1_translated_cds	g15744.t1	lcl|NC_057806.1_prot_XP_044379472.1_80795
OG0019106	GCF_034140825.1_ASM3414082v1_translated_cds	g15890.t1	lcl|NC_089042.1_prot_XP_066159380.1_32121
OG0019106	GCF_018294505.1_IWGSC_CS_RefSeq_v2.1_translated_cds	g15890.t1	lcl|NC_057806.1_prot_XP_044384651.1_80980, lcl|NC_057807.1_prot_XP_044392775.1_87989, lcl|NC_057808.1_prot_XP_044400940.1_95553
OG0019106	GCF_904849725.1_MorexV3_pseudomolecules_assembly_translated_cds	g15890.t1	lcl|NC_058522.1_prot_XP_044946482.1_23171
OG0019107	GCF_902167145.1_Zm-B73-REFERENCE-NAM-5.0_translated_cds	g15949.t1	lcl|NC_050096.1_prot_NP_001142345.2_3903
OG0019107	GCF_034140825.1_ASM3414082v1_translated_cds	g15949.t1	lcl|NC_089046.1_prot_XP_015618675.1_42322
OG0019107	GCF_018294505.1_IWGSC_CS_RefSeq_v2.1_translated_cds	g15949.t1	lcl|NC_057806.1_prot_XP_044379696.1_81066, lcl|NC_057808.1_prot_XP_044395405.1_95643
OG0019107	GCF_904849725.1_MorexV3_pseudomolecules_assembly_translated_cds	g15949.t1	lcl|NC_058522.1_prot_XP_044948047.1_23253
OG0019108	GCF_902167145.1_Zm-B73-REFERENCE-NAM-5.0_translated_cds	g15951.t1	lcl|NC_050096.1_prot_XP_008661355.1_3901
OG0019108	GCF_034140825.1_ASM3414082v1_translated_cds	g15951.t1	lcl|NC_089046.1_prot_XP_015620639.1_42320
OG0019108	GCF_018294505.1_IWGSC_CS_RefSeq_v2.1_translated_cds	g15951.t1	lcl|NC_057806.1_prot_XP_044379698.1_81068, lcl|NC_057808.1_prot_XP_044395408.1_95645
OG0019108	GCF_904849725.1_MorexV3_pseudomolecules_assembly_translated_cds	g15951.t1	lcl|NC_058522.1_prot_XP_044946839.1_23256
OG0019109	GCF_034140825.1_ASM3414082v1_translated_cds	g15956.t1	lcl|NC_089046.1_prot_NP_001410525.1_42315
OG0019109	GCF_018294505.1_IWGSC_CS_RefSeq_v2.1_translated_cds	g15956.t1	lcl|NC_057808.1_prot_XP_044395416.1_95655, lcl|NC_057806.1_prot_XP_044379704.1_81074, lcl|NC_057807.1_prot_XP_044387090.1_88077
OG0019109	GCF_904849725.1_MorexV3_pseudomolecules_assembly_translated_cds	g15956.t1	lcl|NC_058522.1_prot_XP_044945797.1_23263
OG0019111	GCF_034140825.1_ASM3414082v1_translated_cds	g16036.t1	lcl|NC_089046.1_prot_XP_025877543.1_42244
OG0019111	GCF_018294505.1_IWGSC_CS_RefSeq_v2.1_translated_cds	g16036.t1	lcl|NC_057807.1_prot_XP_044392822.1_88202, lcl|NC_057806.1_prot_XP_044379805.1_81185, lcl|NC_057808.1_prot_XP_044395508.1_95761
OG0019111	GCF_904849725.1_MorexV3_pseudomolecules_assembly_translated_cds	g16036.t1	lcl|NC_058522.1_prot_XP_044948932.1_23371
OG0019113	GCF_902167145.1_Zm-B73-REFERENCE-NAM-5.0_translated_cds	g16092.t1	lcl|NC_050098.1_prot_XP_020406715.1_17631
OG0019113	GCF_034140825.1_ASM3414082v1_translated_cds	g16092.t1	lcl|NC_089046.1_prot_XP_015618233.2_42161
OG0019113	GCF_018294505.1_IWGSC_CS_RefSeq_v2.1_translated_cds	g16092.t1	lcl|NC_057808.1_prot_XP_044395589.1_95854, lcl|NC_057806.1_prot_XP_044384711.1_81272
OG0019113	GCF_904849725.1_MorexV3_pseudomolecules_assembly_translated_cds	g16092.t1	lcl|NC_058522.1_prot_XP_044948289.1_23453
OG0019115	GCF_902167145.1_Zm-B73-REFERENCE-NAM-5.0_translated_cds	g16098.t1	lcl|NC_050096.1_prot_XP_008660472.1_3720
OG0019115	GCF_034140825.1_ASM3414082v1_translated_cds	g16098.t1	lcl|NC_089046.1_prot_XP_015619498.1_42170
OG0019115	GCF_018294505.1_IWGSC_CS_RefSeq_v2.1_translated_cds	g16098.t1	lcl|NC_057806.1_prot_XP_044379889.1_81281, lcl|NC_057808.1_prot_XP_044395585.1_95851
OG0019115	GCF_904849725.1_MorexV3_pseudomolecules_assembly_translated_cds	g16098.t1	lcl|NC_058522.1_prot_XP_044946866.1_23462
OG0019116	GCF_902167145.1_Zm-B73-REFERENCE-NAM-5.0_translated_cds	g16121.t1	lcl|NC_050096.1_prot_NP_001142530.1_3689, lcl|NC_050098.1_prot_NP_001143919.1_17647
OG0019116	GCF_034140825.1_ASM3414082v1_translated_cds	g16121.t1	lcl|NC_089046.1_prot_XP_015618197.1_42126
OG0019116	GCF_018294505.1_IWGSC_CS_RefSeq_v2.1_translated_cds	g16121.t1	lcl|NC_057806.1_prot_XP_044379918.1_81309
OG0019116	GCF_904849725.1_MorexV3_pseudomolecules_assembly_translated_cds	g16121.t1	lcl|NC_058522.1_prot_XP_044946947.1_23494
OG0019117	GCF_018294505.1_IWGSC_CS_RefSeq_v2.1_translated_cds	g16125.t1	lcl|NC_057807.1_prot_XP_044387315.1_88339, lcl|NC_057807.1_prot_XP_044387316.1_88340, lcl|NC_057806.1_prot_XP_044379924.1_81317, lcl|NC_057808.1_prot_XP_044395630.1_95896
OG0019117	GCF_904849725.1_MorexV3_pseudomolecules_assembly_translated_cds	g16125.t1	lcl|NC_058522.1_prot_XP_044950058.1_23502
OG0019118	GCF_902167145.1_Zm-B73-REFERENCE-NAM-5.0_translated_cds	g16209.t1	lcl|NC_050105.1_prot_NP_001130061.1_53636
OG0019118	GCF_034140825.1_ASM3414082v1_translated_cds	g16209.t1	lcl|NC_089046.1_prot_XP_015618320.1_41964
OG0019118	GCF_018294505.1_IWGSC_CS_RefSeq_v2.1_translated_cds	g16209.t1	lcl|NC_057806.1_prot_XP_044380006.1_81419, lcl|NC_057808.1_prot_XP_044395725.1_96007
OG0019118	GCF_904849725.1_MorexV3_pseudomolecules_assembly_translated_cds	g16209.t1	lcl|NC_058522.1_prot_XP_044949257.1_23638
OG0019119	GCF_902167145.1_Zm-B73-REFERENCE-NAM-5.0_translated_cds	g16219.t1	lcl|NC_050098.1_prot_NP_001169455.1_17731
OG0019119	GCF_034140825.1_ASM3414082v1_translated_cds	g16219.t1	lcl|NC_089046.1_prot_XP_066162777.1_41953
OG0019119	GCF_018294505.1_IWGSC_CS_RefSeq_v2.1_translated_cds	g16219.t1	lcl|NC_057806.1_prot_XP_044380026.1_81441, lcl|NC_057808.1_prot_XP_044395740.1_96025
OG0019119	GCF_904849725.1_MorexV3_pseudomolecules_assembly_translated_cds	g16219.t1	lcl|NC_058522.1_prot_XP_044946931.1_23651
OG0019120	GCF_902167145.1_Zm-B73-REFERENCE-NAM-5.0_translated_cds	g16255.t1	lcl|NC_050101.1_prot_XP_020395455.1_34314
OG0019120	GCF_034140825.1_ASM3414082v1_translated_cds	g16255.t1	lcl|NC_089046.1_prot_XP_015619266.2_41864
OG0019120	GCF_018294505.1_IWGSC_CS_RefSeq_v2.1_translated_cds	g16255.t1	lcl|NC_057806.1_prot_XP_044380065.1_81482, lcl|NC_057808.1_prot_XP_044401033.1_96079
OG0019120	GCF_904849725.1_MorexV3_pseudomolecules_assembly_translated_cds	g16255.t1	lcl|NC_058522.1_prot_XP_044948194.1_23694
OG0019121	GCF_902167145.1_Zm-B73-REFERENCE-NAM-5.0_translated_cds	g16503.t1	lcl|NC_050105.1_prot_XP_008662578.1_53487
OG0019121	GCF_034140825.1_ASM3414082v1_translated_cds	g16503.t1	lcl|NC_089046.1_prot_XP_015618913.1_41763
OG0019121	GCF_018294505.1_IWGSC_CS_RefSeq_v2.1_translated_cds	g16503.t1	lcl|NC_057806.1_prot_XP_044380132.1_81561, lcl|NC_057808.1_prot_XP_044395818.1_96112
OG0019121	GCF_904849725.1_MorexV3_pseudomolecules_assembly_translated_cds	g16503.t1	lcl|NC_058522.1_prot_XP_044946665.1_24031
OG0019122	GCF_902167145.1_Zm-B73-REFERENCE-NAM-5.0_translated_cds	g16490.t1	lcl|NC_050098.1_prot_NP_001149945.1_17773
OG0019122	GCF_034140825.1_ASM3414082v1_translated_cds	g16490.t1	lcl|NC_089046.1_prot_XP_015618343.1_41757
OG0019122	GCF_018294505.1_IWGSC_CS_RefSeq_v2.1_translated_cds	g16490.t1	lcl|NC_057806.1_prot_XP_044380140.1_81570, lcl|NC_057808.1_prot_XP_044395907.1_96213
OG0019122	GCF_904849725.1_MorexV3_pseudomolecules_assembly_translated_cds	g16490.t1	lcl|NC_058522.1_prot_XP_044985089.1_24020
OG0019123	GCF_902167145.1_Zm-B73-REFERENCE-NAM-5.0_translated_cds	g16298.t1	lcl|NC_050097.1_prot_NP_001347948.1_13789
OG0019123	GCF_034140825.1_ASM3414082v1_translated_cds	g16298.t1	lcl|NC_089035.1_prot_XP_015616350.1_2334
OG0019123	GCF_018294505.1_IWGSC_CS_RefSeq_v2.1_translated_cds	g16298.t1	lcl|NC_057806.1_prot_XP_044380201.1_81631, lcl|NC_057808.1_prot_XP_044395824.1_96118
OG0019123	GCF_904849725.1_MorexV3_pseudomolecules_assembly_translated_cds	g16298.t1	lcl|NC_058522.1_prot_XP_044950265.1_23753
OG0019124	GCF_902167145.1_Zm-B73-REFERENCE-NAM-5.0_translated_cds	g16463.t1	lcl|NC_050105.1_prot_XP_008663832.1_53342
OG0019124	GCF_034140825.1_ASM3414082v1_translated_cds	g16463.t1	lcl|NC_089046.1_prot_XP_015619158.2_40872
OG0019124	GCF_018294505.1_IWGSC_CS_RefSeq_v2.1_translated_cds	g16463.t1	lcl|NC_057806.1_prot_XP_044380251.1_81679, lcl|NC_057808.1_prot_XP_044395981.1_96291
OG0019124	GCF_904849725.1_MorexV3_pseudomolecules_assembly_translated_cds	g16463.t1	lcl|NC_058522.1_prot_XP_044948473.1_23994
OG0019126	GCF_034140825.1_ASM3414082v1_translated_cds	g16578.t1	lcl|NC_089046.1_prot_XP_015619096.1_40655
OG0019126	GCF_018294505.1_IWGSC_CS_RefSeq_v2.1_translated_cds	g16578.t1	lcl|NC_057808.1_prot_XP_044396167.1_96451, lcl|NC_057807.1_prot_XP_044392904.1_88904, lcl|NC_057806.1_prot_XP_044384803.1_81883
OG0019126	GCF_904849725.1_MorexV3_pseudomolecules_assembly_translated_cds	g16578.t1	lcl|NC_058522.1_prot_XP_044946798.1_24132
OG0019127	GCF_018294505.1_IWGSC_CS_RefSeq_v2.1_translated_cds	g16714.t1	lcl|NC_057806.1_prot_XP_044380564.1_82028, lcl|NC_057807.1_prot_XP_044388028.1_89096, lcl|NC_057807.1_prot_XP_044388027.1_89095, lcl|NC_057807.1_prot_XP_044388026.1_89094
OG0019127	GCF_904849725.1_MorexV3_pseudomolecules_assembly_translated_cds	g16714.t1	lcl|NC_058522.1_prot_XP_044948912.1_24307
OG0019128	GCF_902167145.1_Zm-B73-REFERENCE-NAM-5.0_translated_cds	g16715.t1	lcl|NC_050098.1_prot_XP_008674434.1_17894
OG0019128	GCF_034140825.1_ASM3414082v1_translated_cds	g16715.t1	lcl|NC_089046.1_prot_NP_001410420.1_41480
OG0019128	GCF_018294505.1_IWGSC_CS_RefSeq_v2.1_translated_cds	g16715.t1	lcl|NC_057806.1_prot_XP_044380565.1_82029, lcl|NC_057808.1_prot_XP_044396319.1_96597
OG0019128	GCF_904849725.1_MorexV3_pseudomolecules_assembly_translated_cds	g16715.t1	lcl|NC_058522.1_prot_XP_044949208.1_24308
OG0019129	GCF_018294505.1_IWGSC_CS_RefSeq_v2.1_translated_cds	g16997.t1	lcl|NC_057806.1_prot_XP_044384852.1_82135, lcl|NC_057806.1_prot_XP_044380871.1_82363, lcl|NC_057806.1_prot_XP_044380872.1_82364, lcl|NC_057807.1_prot_XP_044392981.1_89430
OG0019129	GCF_904849725.1_MorexV3_pseudomolecules_assembly_translated_cds	g16997.t1	lcl|NC_058522.1_prot_XP_044949000.1_24656
OG0019130	GCF_902167145.1_Zm-B73-REFERENCE-NAM-5.0_translated_cds	g16826.t1	lcl|NC_050098.1_prot_NP_001131013.1_21258
OG0019130	GCF_018294505.1_IWGSC_CS_RefSeq_v2.1_translated_cds	g16826.t1	lcl|NC_057807.1_prot_XP_044388149.1_89233, lcl|NC_057806.1_prot_XP_044380667.1_82147, lcl|NC_057808.1_prot_XP_044396457.1_96725
OG0019130	GCF_904849725.1_MorexV3_pseudomolecules_assembly_translated_cds	g16826.t1	lcl|NC_058522.1_prot_XP_044947916.1_24427
OG0019134	GCF_034140825.1_ASM3414082v1_translated_cds	g16912.t1	lcl|NC_089043.1_prot_XP_015651207.1_32995
OG0019134	GCF_018294505.1_IWGSC_CS_RefSeq_v2.1_translated_cds	g16912.t1	lcl|NC_057808.1_prot_XP_044396614.1_96824, lcl|NC_057806.1_prot_XP_044380773.1_82257, lcl|NC_057807.1_prot_XP_044388234.1_89328
OG0019134	GCF_904849725.1_MorexV3_pseudomolecules_assembly_translated_cds	g16912.t1	lcl|NC_058522.1_prot_XP_044948117.1_24541
OG0019137	GCF_034140825.1_ASM3414082v1_translated_cds	g17033.t1	lcl|NC_089043.1_prot_XP_015611093.1_33287
OG0019137	GCF_018294505.1_IWGSC_CS_RefSeq_v2.1_translated_cds	g17033.t1	lcl|NC_057806.1_prot_XP_044384904.1_82441, lcl|NC_057807.1_prot_XP_044392118.1_89489, lcl|NC_057808.1_prot_XP_044401192.1_97012
OG0019137	GCF_904849725.1_MorexV3_pseudomolecules_assembly_translated_cds	g17033.t1	lcl|NC_058522.1_prot_XP_044947384.1_24717
OG0019138	GCF_034140825.1_ASM3414082v1_translated_cds	g17125.t1	lcl|NC_089043.1_prot_XP_015611880.1_33460
OG0019138	GCF_018294505.1_IWGSC_CS_RefSeq_v2.1_translated_cds	g17125.t1	lcl|NC_057807.1_prot_XP_044388508.1_89630, lcl|NC_057806.1_prot_XP_044381049.1_82556, lcl|NC_057808.1_prot_XP_044397116.1_97139
OG0019138	GCF_904849725.1_MorexV3_pseudomolecules_assembly_translated_cds	g17125.t1	lcl|NC_058522.1_prot_XP_044947120.1_24843
OG0019139	GCF_034140825.1_ASM3414082v1_translated_cds	g17127.t1	lcl|NC_089043.1_prot_XP_015611399.1_33466
OG0019139	GCF_018294505.1_IWGSC_CS_RefSeq_v2.1_translated_cds	g17127.t1	lcl|NC_057808.1_prot_XP_044397118.1_97140, lcl|NC_057808.1_prot_XP_044397117.1_97141, lcl|NC_057806.1_prot_XP_044384919.1_82557
OG0019139	GCF_904849725.1_MorexV3_pseudomolecules_assembly_translated_cds	g17127.t1	lcl|NC_058522.1_prot_XP_044946869.1_24844
OG0019141	GCF_902167145.1_Zm-B73-REFERENCE-NAM-5.0_translated_cds	g17241.t1	lcl|NC_050097.1_prot_XP_020404944.2_12723
OG0019141	GCF_034140825.1_ASM3414082v1_translated_cds	g17241.t1	lcl|NC_089043.1_prot_XP_015611366.2_33669
OG0019141	GCF_018294505.1_IWGSC_CS_RefSeq_v2.1_translated_cds	g17241.t1	lcl|NC_057806.1_prot_XP_044384941.1_82704, lcl|NC_057808.1_prot_XP_044401239.1_97311
OG0019141	GCF_904849725.1_MorexV3_pseudomolecules_assembly_translated_cds	g17241.t1	lcl|NC_058522.1_prot_XP_044947492.1_24995
OG0019143	GCF_902167145.1_Zm-B73-REFERENCE-NAM-5.0_translated_cds	g17321.t1	lcl|NC_050097.1_prot_NP_001148088.1_12767
OG0019143	GCF_034140825.1_ASM3414082v1_translated_cds	g17321.t1	lcl|NC_089043.1_prot_XP_015612653.1_33756
OG0019143	GCF_018294505.1_IWGSC_CS_RefSeq_v2.1_translated_cds	g17321.t1	lcl|NC_057806.1_prot_XP_044381253.1_82787, lcl|NC_057808.1_prot_XP_044397354.1_97409
OG0019143	GCF_904849725.1_MorexV3_pseudomolecules_assembly_translated_cds	g17321.t1	lcl|NC_058522.1_prot_XP_044947011.1_25085
OG0019144	GCF_034140825.1_ASM3414082v1_translated_cds	g17445.t1	lcl|NC_089043.1_prot_XP_015612134.1_34019
OG0019144	GCF_018294505.1_IWGSC_CS_RefSeq_v2.1_translated_cds	g17445.t1	lcl|NC_057806.1_prot_XP_044381397.1_82963, lcl|NC_057807.1_prot_XP_044388839.1_90070
OG0019144	GCF_904849725.1_MorexV3_pseudomolecules_assembly_translated_cds	g17445.t1	lcl|NC_058522.1_prot_XP_044948083.1_25249
OG0019144	GCF_904849725.1_MorexV3_pseudomolecules_assembly_translated_cds	g17445.t1	lcl|NC_058522.1_prot_XP_044948084.1_25250
OG0019145	GCF_018294505.1_IWGSC_CS_RefSeq_v2.1_translated_cds	g28466.t1	lcl|NC_057807.1_prot_XP_044388939.1_90194, lcl|NC_057808.1_prot_XP_044397567.1_97676, lcl|NC_057806.1_prot_XP_044381473.1_83059
OG0019145	GCF_904849725.1_MorexV3_pseudomolecules_assembly_translated_cds	g28466.t1	lcl|NC_058522.1_prot_XP_044948507.1_25348, lcl|NC_058522.1_prot_XP_044948508.1_25349
OG0019147	GCF_902167145.1_Zm-B73-REFERENCE-NAM-5.0_translated_cds	g17546.t1	lcl|NC_050097.1_prot_NP_001151198.1_12846
OG0019147	GCF_018294505.1_IWGSC_CS_RefSeq_v2.1_translated_cds	g17546.t1	lcl|NC_057806.1_prot_XP_044385046.1_83133, lcl|NC_057808.1_prot_XP_044401356.1_97764, lcl|NC_057807.1_prot_XP_044393161.1_90264
OG0019147	GCF_904849725.1_MorexV3_pseudomolecules_assembly_translated_cds	g17546.t1	lcl|NC_058522.1_prot_XP_044946797.1_25417
OG0019149	GCF_902167145.1_Zm-B73-REFERENCE-NAM-5.0_translated_cds	g17576.t1	lcl|NC_050102.1_prot_NP_001292743.1_41137
OG0019149	GCF_034140825.1_ASM3414082v1_translated_cds	g17576.t1	lcl|NC_089043.1_prot_XP_015612110.1_34086
OG0019149	GCF_018294505.1_IWGSC_CS_RefSeq_v2.1_translated_cds	g17576.t1	lcl|NC_057806.1_prot_XP_044381551.1_83176, lcl|NC_057807.1_prot_XP_044389015.1_90298
OG0019149	GCF_904849725.1_MorexV3_pseudomolecules_assembly_translated_cds	g17576.t1	lcl|NC_058522.1_prot_XP_044948827.1_25455
OG0019150	GCF_034140825.1_ASM3414082v1_translated_cds	g17593.t1	lcl|NC_089043.1_prot_XP_015611048.1_34089
OG0019150	GCF_018294505.1_IWGSC_CS_RefSeq_v2.1_translated_cds	g17593.t1	lcl|NC_057807.1_prot_XP_044393171.1_90301, lcl|NC_057806.1_prot_XP_044385077.1_83178, lcl|NC_057808.1_prot_XP_044401361.1_97777
OG0019150	GCF_904849725.1_MorexV3_pseudomolecules_assembly_translated_cds	g17593.t1	lcl|NC_058522.1_prot_XP_044946767.1_25474
OG0019151	GCF_902167145.1_Zm-B73-REFERENCE-NAM-5.0_translated_cds	g17597.t1	lcl|NC_050102.1_prot_NP_001352488.1_41150
OG0019151	GCF_034140825.1_ASM3414082v1_translated_cds	g17597.t1	lcl|NC_089043.1_prot_NP_001409704.1_34098
OG0019151	GCF_018294505.1_IWGSC_CS_RefSeq_v2.1_translated_cds	g17597.t1	lcl|NC_057806.1_prot_XP_044381558.1_83190, lcl|NC_057808.1_prot_XP_044397648.1_97783
OG0019151	GCF_904849725.1_MorexV3_pseudomolecules_assembly_translated_cds	g17597.t1	lcl|NC_058522.1_prot_XP_044949030.1_25480
OG0019154	GCF_902167145.1_Zm-B73-REFERENCE-NAM-5.0_translated_cds	g17616.t1	lcl|NC_050102.1_prot_NP_001143647.1_41168
OG0019154	GCF_034140825.1_ASM3414082v1_translated_cds	g17616.t1	lcl|NC_089043.1_prot_XP_015611817.1_34128
OG0019154	GCF_018294505.1_IWGSC_CS_RefSeq_v2.1_translated_cds	g17616.t1	lcl|NC_057806.1_prot_XP_044381586.1_83217, lcl|NC_057808.1_prot_XP_044397672.1_97815
OG0019154	GCF_904849725.1_MorexV3_pseudomolecules_assembly_translated_cds	g17616.t1	lcl|NC_058522.1_prot_XP_044948971.1_25507
OG0019155	GCF_902167145.1_Zm-B73-REFERENCE-NAM-5.0_translated_cds	g17617.t1	lcl|NC_050097.1_prot_NP_001146562.1_12933, lcl|NC_050102.1_prot_NP_001141451.2_41170
OG0019155	GCF_034140825.1_ASM3414082v1_translated_cds	g17617.t1	lcl|NC_089043.1_prot_XP_015651161.1_34129
OG0019155	GCF_018294505.1_IWGSC_CS_RefSeq_v2.1_translated_cds	g17617.t1	lcl|NC_057806.1_prot_XP_044381588.1_83218
OG0019155	GCF_904849725.1_MorexV3_pseudomolecules_assembly_translated_cds	g17617.t1	lcl|NC_058522.1_prot_XP_044946270.1_25508
OG0019156	GCF_902167145.1_Zm-B73-REFERENCE-NAM-5.0_translated_cds	g17626.t1	lcl|NC_050102.1_prot_XP_020396935.1_41172
OG0019156	GCF_034140825.1_ASM3414082v1_translated_cds	g17626.t1	lcl|NC_089043.1_prot_XP_015610683.1_34134
OG0019156	GCF_018294505.1_IWGSC_CS_RefSeq_v2.1_translated_cds	g17626.t1	lcl|NC_057806.1_prot_XP_044385086.1_83224, lcl|NC_057808.1_prot_XP_044401380.1_97824
OG0019156	GCF_904849725.1_MorexV3_pseudomolecules_assembly_translated_cds	g17626.t1	lcl|NC_058522.1_prot_XP_044949640.1_25515
OG0019158	GCF_034140825.1_ASM3414082v1_translated_cds	g17680.t1	lcl|NC_089043.1_prot_XP_015612265.1_34185
OG0019158	GCF_018294505.1_IWGSC_CS_RefSeq_v2.1_translated_cds	g17680.t1	lcl|NC_057808.1_prot_XP_044397735.1_97901, lcl|NC_057808.1_prot_XP_044397736.1_97902, lcl|NC_057806.1_prot_XP_044381659.1_83306
OG0019158	GCF_904849725.1_MorexV3_pseudomolecules_assembly_translated_cds	g17680.t1	lcl|NC_058522.1_prot_XP_044949175.1_25582
OG0019159	GCF_902167145.1_Zm-B73-REFERENCE-NAM-5.0_translated_cds	g17693.t1	lcl|NC_050099.1_prot_NP_001132265.1_24318
OG0019159	GCF_034140825.1_ASM3414082v1_translated_cds	g17693.t1	lcl|NC_089039.1_prot_XP_015637493.1_22918
OG0019159	GCF_018294505.1_IWGSC_CS_RefSeq_v2.1_translated_cds	g17693.t1	lcl|NC_057806.1_prot_XP_044381661.1_83313, lcl|NC_057808.1_prot_XP_044401405.1_97911
OG0019159	GCF_904849725.1_MorexV3_pseudomolecules_assembly_translated_cds	g17693.t1	lcl|NC_058522.1_prot_XP_044949215.1_25593
OG0019160	GCF_018294505.1_IWGSC_CS_RefSeq_v2.1_translated_cds	g17724.t1	lcl|NC_057806.1_prot_XP_044381691.1_83353, lcl|NC_057808.1_prot_XP_044397768.1_97956, lcl|NC_057808.1_prot_XP_044397767.1_97954, lcl|NC_057808.1_prot_XP_044397766.1_97955
OG0019160	GCF_904849725.1_MorexV3_pseudomolecules_assembly_translated_cds	g17724.t1	lcl|NC_058522.1_prot_XP_044949329.1_25629
OG0019162	GCF_902167145.1_Zm-B73-REFERENCE-NAM-5.0_translated_cds	g17761.t1	lcl|NC_050102.1_prot_NP_001151599.1_41341
OG0019162	GCF_034140825.1_ASM3414082v1_translated_cds	g17761.t1	lcl|NC_089043.1_prot_XP_066160282.1_34278
OG0019162	GCF_018294505.1_IWGSC_CS_RefSeq_v2.1_translated_cds	g17761.t1	lcl|NC_057806.1_prot_XP_044381727.1_83400
OG0019162	GCF_904849725.1_MorexV3_pseudomolecules_assembly_translated_cds	g17761.t1	lcl|NC_058522.1_prot_XP_044949479.1_25674, lcl|NC_058522.1_prot_XP_044949481.1_25675
OG0019166	GCF_902167145.1_Zm-B73-REFERENCE-NAM-5.0_translated_cds	g17790.t1	lcl|NC_050098.1_prot_NP_001151342.2_17783
OG0019166	GCF_018294505.1_IWGSC_CS_RefSeq_v2.1_translated_cds	g17790.t1	lcl|NC_057808.1_prot_XP_044401462.1_98104, lcl|NC_057806.1_prot_XP_044381780.1_83477, lcl|NC_057807.1_prot_XP_044393262.1_90611
OG0019166	GCF_904849725.1_MorexV3_pseudomolecules_assembly_translated_cds	g17790.t1	lcl|NC_058522.1_prot_XP_044946859.1_25737
OG0019167	GCF_034140825.1_ASM3414082v1_translated_cds	g17796.t1	lcl|NC_089043.1_prot_XP_015610959.1_34327
OG0019167	GCF_018294505.1_IWGSC_CS_RefSeq_v2.1_translated_cds	g17796.t1	lcl|NC_057808.1_prot_XP_044401465.1_98117, lcl|NC_057806.1_prot_XP_044385154.1_83499, lcl|NC_057806.1_prot_XP_044385153.1_83500
OG0019167	GCF_904849725.1_MorexV3_pseudomolecules_assembly_translated_cds	g17796.t1	lcl|NC_058522.1_prot_XP_044949596.1_25742
OG0019168	GCF_902167145.1_Zm-B73-REFERENCE-NAM-5.0_translated_cds	g17856.t1	lcl|NC_050102.1_prot_NP_001149155.2_41437
OG0019168	GCF_034140825.1_ASM3414082v1_translated_cds	g17856.t1	lcl|NC_089043.1_prot_XP_015612367.1_34409
OG0019168	GCF_018294505.1_IWGSC_CS_RefSeq_v2.1_translated_cds	g17856.t1	lcl|NC_057807.1_prot_XP_044393306.1_90754, lcl|NC_057806.1_prot_XP_044385182.1_83597
OG0019168	GCF_904849725.1_MorexV3_pseudomolecules_assembly_translated_cds	g17856.t1	lcl|NC_058522.1_prot_XP_044985004.1_25819
OG0019169	GCF_902167145.1_Zm-B73-REFERENCE-NAM-5.0_translated_cds	g17869.t1	lcl|NC_050097.1_prot_NP_001152601.1_13159
OG0019169	GCF_034140825.1_ASM3414082v1_translated_cds	g17869.t1	lcl|NC_089043.1_prot_XP_015611783.1_34419
OG0019169	GCF_018294505.1_IWGSC_CS_RefSeq_v2.1_translated_cds	g17869.t1	lcl|NC_057806.1_prot_XP_044381890.1_83616, lcl|NC_057808.1_prot_XP_044397983.1_98248
OG0019169	GCF_904849725.1_MorexV3_pseudomolecules_assembly_translated_cds	g17869.t1	lcl|NC_058522.1_prot_XP_044949803.1_25837
OG0019170	GCF_018294505.1_IWGSC_CS_RefSeq_v2.1_translated_cds	g28553.t1	lcl|NC_057807.1_prot_XP_044393353.1_90943, lcl|NC_057806.1_prot_XP_044385237.1_83759, lcl|NC_057808.1_prot_XP_044401537.1_98393, lcl|NC_057808.1_prot_XP_044401538.1_98394
OG0019170	GCF_904849725.1_MorexV3_pseudomolecules_assembly_translated_cds	g28553.t1	lcl|NC_058521.1_prot_XP_044979374.1_21173
OG0019171	GCF_034140825.1_ASM3414082v1_translated_cds	g17977.t1	lcl|NC_089043.1_prot_XP_066160420.1_34521
OG0019171	GCF_018294505.1_IWGSC_CS_RefSeq_v2.1_translated_cds	g17977.t1	lcl|NC_057806.1_prot_XP_044385260.1_83849, lcl|NC_057807.1_prot_XP_044389530.1_91022, lcl|NC_057808.1_prot_XP_044401566.1_98459
OG0019171	GCF_904849725.1_MorexV3_pseudomolecules_assembly_translated_cds	g17977.t1	lcl|NC_058522.1_prot_XP_044948797.1_25995
OG0019175	GCF_904849725.1_MorexV3_pseudomolecules_assembly_translated_cds	g28575.t1	lcl|NC_058521.1_prot_XP_044980096.1_22344
OG0019175	GCF_018294505.1_IWGSC_CS_RefSeq_v2.1_translated_cds	g28575.t1	lcl|NC_057807.1_prot_XP_044389663.1_91187, lcl|NC_057806.1_prot_XP_044382156.1_83997, lcl|NC_057807.1_prot_XP_044389662.1_91188, lcl|NC_057806.1_prot_XP_044386142.1_86663
OG0019181	GCF_902167145.1_Zm-B73-REFERENCE-NAM-5.0_translated_cds	g18164.t1	lcl|NC_050097.1_prot_NP_001131642.2_13389, lcl|NC_050102.1_prot_NP_001130128.2_41833
OG0019181	GCF_034140825.1_ASM3414082v1_translated_cds	g18164.t1	lcl|NC_089043.1_prot_NP_001390863.1_34802
OG0019181	GCF_018294505.1_IWGSC_CS_RefSeq_v2.1_translated_cds	g18164.t1	lcl|NC_057806.1_prot_XP_044382382.1_84322
OG0019181	GCF_904849725.1_MorexV3_pseudomolecules_assembly_translated_cds	g18164.t1	lcl|NC_058522.1_prot_XP_044950461.1_26371
OG0019185	GCF_902167145.1_Zm-B73-REFERENCE-NAM-5.0_translated_cds	g18192.t1	lcl|NC_050105.1_prot_NP_001146963.1_54039
OG0019185	GCF_018294505.1_IWGSC_CS_RefSeq_v2.1_translated_cds	g18192.t1	lcl|NC_057808.1_prot_XP_044398507.1_98978, lcl|NC_057806.1_prot_XP_044382415.1_84369, lcl|NC_057807.1_prot_XP_044389907.1_91552
OG0019185	GCF_904849725.1_MorexV3_pseudomolecules_assembly_translated_cds	g18192.t1	lcl|NC_058522.1_prot_XP_044950506.1_26408
OG0019189	GCF_902167145.1_Zm-B73-REFERENCE-NAM-5.0_translated_cds	g18373.t1	lcl|NC_050097.1_prot_XP_008670370.1_13491
OG0019189	GCF_034140825.1_ASM3414082v1_translated_cds	g18373.t1	lcl|NC_089043.1_prot_XP_015611846.1_34955
OG0019189	GCF_018294505.1_IWGSC_CS_RefSeq_v2.1_translated_cds	g18373.t1	lcl|NC_057806.1_prot_XP_044382567.1_84616, lcl|NC_057808.1_prot_XP_044398694.1_99263
OG0019189	GCF_904849725.1_MorexV3_pseudomolecules_assembly_translated_cds	g18373.t1	lcl|NC_058522.1_prot_XP_044984404.1_26639
OG0019190	GCF_902167145.1_Zm-B73-REFERENCE-NAM-5.0_translated_cds	g18422.t1	lcl|NC_050098.1_prot_NP_001371120.1_16931
OG0019190	GCF_034140825.1_ASM3414082v1_translated_cds	g18422.t1	lcl|NC_089041.1_prot_NP_001409048.1_28040
OG0019190	GCF_018294505.1_IWGSC_CS_RefSeq_v2.1_translated_cds	g18422.t1	lcl|NC_057806.1_prot_XP_044382639.1_84705, lcl|NC_057807.1_prot_XP_044390151.1_91922
OG0019190	GCF_904849725.1_MorexV3_pseudomolecules_assembly_translated_cds	g18422.t1	lcl|NC_058522.1_prot_XP_044984478.1_26708
OG0019192	GCF_902167145.1_Zm-B73-REFERENCE-NAM-5.0_translated_cds	g18482.t1	lcl|NC_050097.1_prot_NP_001132411.1_12444
OG0019192	GCF_034140825.1_ASM3414082v1_translated_cds	g18482.t1	lcl|NC_089037.1_prot_XP_015632346.1_14300
OG0019192	GCF_018294505.1_IWGSC_CS_RefSeq_v2.1_translated_cds	g18482.t1	lcl|NC_057806.1_prot_XP_044378890.1_84788, lcl|NC_057808.1_prot_XP_044398901.1_99511
OG0019192	GCF_904849725.1_MorexV3_pseudomolecules_assembly_translated_cds	g18482.t1	lcl|NC_058522.1_prot_XP_044984554.1_26783
OG0019193	GCF_902167145.1_Zm-B73-REFERENCE-NAM-5.0_translated_cds	g18498.t1	lcl|NC_050097.1_prot_NP_001183232.1_12440
OG0019193	GCF_018294505.1_IWGSC_CS_RefSeq_v2.1_translated_cds	g18498.t1	lcl|NC_057806.1_prot_XP_044382729.1_84813, lcl|NC_057807.1_prot_XP_044390242.1_92028, lcl|NC_057808.1_prot_XP_044398923.1_99539
OG0019193	GCF_904849725.1_MorexV3_pseudomolecules_assembly_translated_cds	g18498.t1	lcl|NC_058522.1_prot_XP_044984573.1_26799
OG0019194	GCF_902167145.1_Zm-B73-REFERENCE-NAM-5.0_translated_cds	g18546.t1	lcl|NC_050096.1_prot_NP_001167983.1_6586
OG0019194	GCF_018294505.1_IWGSC_CS_RefSeq_v2.1_translated_cds	g18546.t1	lcl|NC_057808.1_prot_XP_044401913.1_99606, lcl|NC_057807.1_prot_XP_044390304.1_92104, lcl|NC_057806.1_prot_XP_044385626.1_84881
OG0019194	GCF_904849725.1_MorexV3_pseudomolecules_assembly_translated_cds	g18546.t1	lcl|NC_058522.1_prot_XP_044948635.1_26856
OG0019195	GCF_902167145.1_Zm-B73-REFERENCE-NAM-5.0_translated_cds	g18580.t1	lcl|NC_050096.1_prot_NP_001152725.1_6641
OG0019195	GCF_034140825.1_ASM3414082v1_translated_cds	g18580.t1	lcl|NC_089037.1_prot_NP_001405306.1_14076
OG0019195	GCF_018294505.1_IWGSC_CS_RefSeq_v2.1_translated_cds	g18580.t1	lcl|NC_057806.1_prot_XP_044385637.1_84926, lcl|NC_057807.1_prot_XP_044393733.1_92172
OG0019195	GCF_904849725.1_MorexV3_pseudomolecules_assembly_translated_cds	g18580.t1	lcl|NC_058522.1_prot_XP_044984670.1_26896
OG0019196	GCF_034140825.1_ASM3414082v1_translated_cds	g18600.t1	lcl|NC_089037.1_prot_XP_015630239.1_14816
OG0019196	GCF_018294505.1_IWGSC_CS_RefSeq_v2.1_translated_cds	g18600.t1	lcl|NC_057806.1_prot_XP_044385650.1_84955, lcl|NC_057807.1_prot_XP_044393743.1_92197, lcl|NC_057808.1_prot_XP_044401935.1_99677
OG0019196	GCF_904849725.1_MorexV3_pseudomolecules_assembly_translated_cds	g18600.t1	lcl|NC_058522.1_prot_XP_044948820.1_26916
OG0019197	GCF_902167145.1_Zm-B73-REFERENCE-NAM-5.0_translated_cds	g18637.t1	lcl|NC_050096.1_prot_XP_008665402.1_7433
OG0019197	GCF_034140825.1_ASM3414082v1_translated_cds	g18637.t1	lcl|NC_089037.1_prot_XP_015632620.1_14851
OG0019197	GCF_904849725.1_MorexV3_pseudomolecules_assembly_translated_cds	g18637.t1	lcl|NC_058522.1_prot_XP_044984721.1_26958
OG0019197	GCF_018294505.1_IWGSC_CS_RefSeq_v2.1_translated_cds	g18637.t1	lcl|NC_057806.1_prot_XP_044382883.1_85000, lcl|NC_057807.1_prot_XP_044390416.1_92235
OG0019198	GCF_902167145.1_Zm-B73-REFERENCE-NAM-5.0_translated_cds	g18658.t1	lcl|NC_050096.1_prot_NP_001152643.1_7466
OG0019198	GCF_018294505.1_IWGSC_CS_RefSeq_v2.1_translated_cds	g18658.t1	lcl|NC_057806.1_prot_XP_044385663.1_85025, lcl|NC_057807.1_prot_XP_044393763.1_92261, lcl|NC_057808.1_prot_XP_044401952.1_99752
OG0019198	GCF_904849725.1_MorexV3_pseudomolecules_assembly_translated_cds	g18658.t1	lcl|NC_058522.1_prot_XP_044948753.1_26986
OG0019199	GCF_034140825.1_ASM3414082v1_translated_cds	g18671.t1	lcl|NC_089037.1_prot_XP_015630590.1_14890
OG0019199	GCF_018294505.1_IWGSC_CS_RefSeq_v2.1_translated_cds	g18671.t1	lcl|NC_057806.1_prot_XP_044382913.1_85043, lcl|NC_057807.1_prot_XP_044390441.1_92282, lcl|NC_057808.1_prot_XP_044399114.1_99774
OG0019199	GCF_904849725.1_MorexV3_pseudomolecules_assembly_translated_cds	g18671.t1	lcl|NC_058522.1_prot_XP_044984777.1_27008
OG0019200	GCF_018294505.1_IWGSC_CS_RefSeq_v2.1_translated_cds	g18732.t1	lcl|NC_057806.1_prot_XP_044385688.1_85136, lcl|NC_057806.1_prot_XP_044385689.1_85139, lcl|NC_057807.1_prot_XP_044393788.1_92370, lcl|NC_057808.1_prot_XP_044399194.1_99866
OG0019200	GCF_904849725.1_MorexV3_pseudomolecules_assembly_translated_cds	g18732.t1	lcl|NC_058522.1_prot_XP_044984880.1_27102
OG0019201	GCF_902167145.1_Zm-B73-REFERENCE-NAM-5.0_translated_cds	g18739.t1	lcl|NC_050100.1_prot_XP_008646498.1_28066
OG0019201	GCF_018294505.1_IWGSC_CS_RefSeq_v2.1_translated_cds	g18739.t1	lcl|NC_057808.1_prot_XP_044399193.1_99867, lcl|NC_057806.1_prot_XP_044382995.1_85141, lcl|NC_057807.1_prot_XP_044393789.1_92371
OG0019201	GCF_904849725.1_MorexV3_pseudomolecules_assembly_translated_cds	g18739.t1	lcl|NC_058522.1_prot_XP_044984885.1_27108
OG0019202	GCF_902167145.1_Zm-B73-REFERENCE-NAM-5.0_translated_cds	g18746.t1	lcl|NC_050096.1_prot_NP_001296783.1_7564
OG0019202	GCF_034140825.1_ASM3414082v1_translated_cds	g18746.t1	lcl|NC_089037.1_prot_XP_015631420.2_14967
OG0019202	GCF_018294505.1_IWGSC_CS_RefSeq_v2.1_translated_cds	g18746.t1	lcl|NC_057808.1_prot_XP_044399198.1_99874, lcl|NC_057806.1_prot_XP_044382999.1_85150
OG0019202	GCF_904849725.1_MorexV3_pseudomolecules_assembly_translated_cds	g18746.t1	lcl|NC_058522.1_prot_XP_044984889.1_27113
OG0019203	GCF_902167145.1_Zm-B73-REFERENCE-NAM-5.0_translated_cds	g18779.t1	lcl|NC_050100.1_prot_NP_001152671.1_28029
OG0019203	GCF_034140825.1_ASM3414082v1_translated_cds	g18779.t1	lcl|NC_089037.1_prot_XP_015633309.2_14995
OG0019203	GCF_018294505.1_IWGSC_CS_RefSeq_v2.1_translated_cds	g18779.t1	lcl|NC_057806.1_prot_XP_044383039.1_85198, lcl|NC_057808.1_prot_XP_044399234.1_99918
OG0019203	GCF_904849725.1_MorexV3_pseudomolecules_assembly_translated_cds	g18779.t1	lcl|NC_058522.1_prot_XP_044984929.1_27151
OG0019204	GCF_018294505.1_IWGSC_CS_RefSeq_v2.1_translated_cds	g8027.t1, g18806.t1	lcl|NC_057807.1_prot_XP_044390589.1_92460, lcl|NC_057806.1_prot_XP_044383074.1_85235, lcl|NC_057808.1_prot_XP_044399266.1_99963
OG0019204	GCF_904849725.1_MorexV3_pseudomolecules_assembly_translated_cds	g8027.t1, g18806.t1	lcl|NC_058522.1_prot_XP_044947755.1_27186
OG0019205	GCF_902167145.1_Zm-B73-REFERENCE-NAM-5.0_translated_cds	g18813.t1, g18815.t1	lcl|NC_050096.1_prot_NP_001340568.1_7654
OG0019205	GCF_018294505.1_IWGSC_CS_RefSeq_v2.1_translated_cds	g18813.t1, g18815.t1	lcl|NC_057807.1_prot_XP_044390598.1_92471, lcl|NC_057806.1_prot_XP_044383081.1_85242, lcl|NC_057808.1_prot_XP_044402007.1_99969
OG0019207	GCF_902167145.1_Zm-B73-REFERENCE-NAM-5.0_translated_cds	g18899.t1	lcl|NC_050100.1_prot_NP_001340582.1_31218
OG0019207	GCF_034140825.1_ASM3414082v1_translated_cds	g18899.t1	lcl|NC_089036.1_prot_XP_015626660.1_7163
OG0019207	GCF_018294505.1_IWGSC_CS_RefSeq_v2.1_translated_cds	g18899.t1	lcl|NC_057807.1_prot_XP_044390672.1_92576, lcl|NC_057806.1_prot_XP_044383192.1_85365
OG0019207	GCF_904849725.1_MorexV3_pseudomolecules_assembly_translated_cds	g18899.t1	lcl|NC_058522.1_prot_XP_044985083.1_27294
OG0019208	GCF_902167145.1_Zm-B73-REFERENCE-NAM-5.0_translated_cds	g18910.t1	lcl|NC_050100.1_prot_NP_001148357.1_27930
OG0019208	GCF_034140825.1_ASM3414082v1_translated_cds	g18910.t1	lcl|NC_089037.1_prot_NP_001389205.1_15123
OG0019208	GCF_904849725.1_MorexV3_pseudomolecules_assembly_translated_cds	g18910.t1	lcl|NC_058522.1_prot_XP_044985099.1_27312
OG0019208	GCF_018294505.1_IWGSC_CS_RefSeq_v2.1_translated_cds	g18910.t1	lcl|NC_057806.1_prot_XP_044383225.1_85408, lcl|NC_057808.1_prot_XP_044399395.1_100123
OG0019209	GCF_902167145.1_Zm-B73-REFERENCE-NAM-5.0_translated_cds	g18916.t1	lcl|NC_050096.1_prot_NP_001340016.1_7772
OG0019209	GCF_034140825.1_ASM3414082v1_translated_cds	g18916.t1	lcl|NC_089037.1_prot_XP_015628565.1_15129
OG0019209	GCF_018294505.1_IWGSC_CS_RefSeq_v2.1_translated_cds	g18916.t1	lcl|NC_057806.1_prot_XP_044383235.1_85413, lcl|NC_057808.1_prot_XP_044399408.1_100129
OG0019209	GCF_904849725.1_MorexV3_pseudomolecules_assembly_translated_cds	g18916.t1	lcl|NC_058522.1_prot_XP_044985106.1_27319
OG0019210	GCF_018294505.1_IWGSC_CS_RefSeq_v2.1_translated_cds	g19085.t1, g19085.t2	lcl|NC_057806.1_prot_XP_044385787.1_85589, lcl|NC_057807.1_prot_XP_044393907.1_92829, lcl|NC_057808.1_prot_XP_044402117.1_100347
OG0019210	GCF_904849725.1_MorexV3_pseudomolecules_assembly_translated_cds	g19085.t1, g19085.t2	lcl|NC_058522.1_prot_XP_044948729.1_27477
OG0019211	GCF_902167145.1_Zm-B73-REFERENCE-NAM-5.0_translated_cds	g19065.t1	lcl|NC_050100.1_prot_NP_001339004.1_27823
OG0019211	GCF_034140825.1_ASM3414082v1_translated_cds	g19065.t1	lcl|NC_089037.1_prot_XP_066164618.1_15250
OG0019211	GCF_018294505.1_IWGSC_CS_RefSeq_v2.1_translated_cds	g19065.t1	lcl|NC_057806.1_prot_XP_044383371.1_85612, lcl|NC_057807.1_prot_XP_044390889.1_92861
OG0019211	GCF_904849725.1_MorexV3_pseudomolecules_assembly_translated_cds	g19065.t1	lcl|NC_058522.1_prot_XP_044985296.1_27498
OG0019213	GCF_902167145.1_Zm-B73-REFERENCE-NAM-5.0_translated_cds	g19096.t1	lcl|NC_050096.1_prot_NP_001317515.1_7899
OG0019213	GCF_034140825.1_ASM3414082v1_translated_cds	g19096.t1	lcl|NC_089037.1_prot_XP_015630490.1_15257
OG0019213	GCF_018294505.1_IWGSC_CS_RefSeq_v2.1_translated_cds	g19096.t1	lcl|NC_057807.1_prot_XP_044390902.1_92895, lcl|NC_057806.1_prot_XP_044383385.1_85643
OG0019213	GCF_904849725.1_MorexV3_pseudomolecules_assembly_translated_cds	g19096.t1	lcl|NC_058522.1_prot_XP_044985338.1_27539
OG0019214	GCF_018294505.1_IWGSC_CS_RefSeq_v2.1_translated_cds	g19116.t1, g19116.t2	lcl|NC_057806.1_prot_XP_044378942.1_85666, lcl|NC_057807.1_prot_XP_044390916.1_92918, lcl|NC_057808.1_prot_XP_044399599.1_100428
OG0019214	GCF_904849725.1_MorexV3_pseudomolecules_assembly_translated_cds	g19116.t1, g19116.t2	lcl|NC_058522.1_prot_XP_044985356.1_27556
OG0019215	GCF_034140825.1_ASM3414082v1_translated_cds	g19128.t1	lcl|NC_089042.1_prot_XP_066159733.1_32231, lcl|NC_089042.1_prot_XP_015649541.1_32258
OG0019215	GCF_018294505.1_IWGSC_CS_RefSeq_v2.1_translated_cds	g19128.t1	lcl|NC_057807.1_prot_XP_044391021.1_93051, lcl|NC_057807.1_prot_XP_044391022.1_93052, lcl|NC_057806.1_prot_XP_044385843.1_85684
OG0019216	GCF_018294505.1_IWGSC_CS_RefSeq_v2.1_translated_cds	g19129.t1	lcl|NC_057808.1_prot_XP_044396899.1_100455
OG0019216	GCF_904849725.1_MorexV3_pseudomolecules_assembly_translated_cds	g19129.t1	lcl|NC_058522.1_prot_XP_044949258.1_27575
OG0019216	GCF_018294505.1_IWGSC_CS_RefSeq_v2.1_translated_cds	g19130.t1	lcl|NC_057806.1_prot_XP_044378944.1_85691
OG0019216	GCF_904849725.1_MorexV3_pseudomolecules_assembly_translated_cds	g19130.t1	lcl|NC_058522.1_prot_XP_044949261.1_27578
OG0019217	GCF_902167145.1_Zm-B73-REFERENCE-NAM-5.0_translated_cds	g19170.t1	lcl|NC_050096.1_prot_NP_001130736.1_7957
OG0019217	GCF_034140825.1_ASM3414082v1_translated_cds	g19170.t1	lcl|NC_089037.1_prot_NP_001405747.1_15297
OG0019217	GCF_018294505.1_IWGSC_CS_RefSeq_v2.1_translated_cds	g19170.t1	lcl|NC_057807.1_prot_XP_044390979.1_93007, lcl|NC_057808.1_prot_XP_044399657.1_100513, lcl|NC_057806.1_prot_XP_044383450.1_85738
OG0019218	GCF_018294505.1_IWGSC_CS_RefSeq_v2.1_translated_cds	g19169.t1, g19169.t2	lcl|NC_057806.1_prot_XP_044383457.1_85739, lcl|NC_057808.1_prot_XP_044399660.1_100512, lcl|NC_057806.1_prot_XP_044383456.1_85740, lcl|NC_057808.1_prot_XP_044399658.1_100511
OG0019221	GCF_902167145.1_Zm-B73-REFERENCE-NAM-5.0_translated_cds	g19279.t1	lcl|NC_050096.1_prot_NP_001144239.2_8041
OG0019221	GCF_034140825.1_ASM3414082v1_translated_cds	g19279.t1	lcl|NC_089037.1_prot_XP_015630549.1_15378
OG0019221	GCF_018294505.1_IWGSC_CS_RefSeq_v2.1_translated_cds	g19279.t1	lcl|NC_057808.1_prot_XP_044399790.1_100698, lcl|NC_057806.1_prot_XP_044383565.1_85892
OG0019221	GCF_904849725.1_MorexV3_pseudomolecules_assembly_translated_cds	g19279.t1	lcl|NC_058522.1_prot_XP_044985543.1_27718
OG0019222	GCF_034140825.1_ASM3414082v1_translated_cds	g19326.t1	lcl|NC_089046.1_prot_XP_015618949.1_41152
OG0019222	GCF_018294505.1_IWGSC_CS_RefSeq_v2.1_translated_cds	g19326.t1	lcl|NC_057806.1_prot_XP_044383595.1_85934, lcl|NC_057807.1_prot_XP_044391131.1_93251
OG0019222	GCF_904849725.1_MorexV3_pseudomolecules_assembly_translated_cds	g19326.t1	lcl|NC_058522.1_prot_XP_044949441.1_27757, lcl|NC_058522.1_prot_XP_044949442.1_27758
OG0019223	GCF_902167145.1_Zm-B73-REFERENCE-NAM-5.0_translated_cds	g19419.t1	lcl|NC_050104.1_prot_XP_008659675.1_50146
OG0019223	GCF_018294505.1_IWGSC_CS_RefSeq_v2.1_translated_cds	g19419.t1	lcl|NC_057806.1_prot_XP_044383666.1_86043, lcl|NC_057807.1_prot_XP_044391231.1_93409, lcl|NC_057808.1_prot_XP_044399895.1_100880
OG0019223	GCF_904849725.1_MorexV3_pseudomolecules_assembly_translated_cds	g19419.t1	lcl|NC_058522.1_prot_XP_044985687.1_27879
OG0019224	GCF_902167145.1_Zm-B73-REFERENCE-NAM-5.0_translated_cds	g19391.t1	lcl|NC_050096.1_prot_XP_008666945.1_8169
OG0019224	GCF_034140825.1_ASM3414082v1_translated_cds	g19391.t1	lcl|NC_089037.1_prot_XP_025879828.1_15465
OG0019224	GCF_018294505.1_IWGSC_CS_RefSeq_v2.1_translated_cds	g19391.t1	lcl|NC_057806.1_prot_XP_044378980.1_86081, lcl|NC_057807.1_prot_XP_044392368.1_93463
OG0019224	GCF_904849725.1_MorexV3_pseudomolecules_assembly_translated_cds	g19391.t1	lcl|NC_058522.1_prot_XP_044949583.1_27905
OG0019225	GCF_902167145.1_Zm-B73-REFERENCE-NAM-5.0_translated_cds	g19342.t1	lcl|NC_050096.1_prot_XP_008664938.1_6226
OG0019225	GCF_034140825.1_ASM3414082v1_translated_cds	g19342.t1	lcl|NC_089044.1_prot_NP_001410861.1_35830
OG0019225	GCF_018294505.1_IWGSC_CS_RefSeq_v2.1_translated_cds	g19342.t1	lcl|NC_057806.1_prot_XP_044386000.1_86146, lcl|NC_057808.1_prot_XP_044402370.1_100987
OG0019225	GCF_904849725.1_MorexV3_pseudomolecules_assembly_translated_cds	g19342.t1	lcl|NC_058522.1_prot_XP_044949613.1_27960
OG0019229	GCF_902167145.1_Zm-B73-REFERENCE-NAM-5.0_translated_cds	g15563.t1	lcl|NC_050096.1_prot_NP_001353650.1_8516
OG0019229	GCF_034140825.1_ASM3414082v1_translated_cds	g15563.t1	lcl|NC_089042.1_prot_XP_015649257.1_31355
OG0019229	GCF_018294505.1_IWGSC_CS_RefSeq_v2.1_translated_cds	g15563.t1	lcl|NC_057807.1_prot_XP_044386597.1_87427, lcl|NC_057808.1_prot_XP_044394891.1_94972
OG0019229	GCF_904849725.1_MorexV3_pseudomolecules_assembly_translated_cds	g15563.t1	lcl|NC_058522.1_prot_XP_044949287.1_22762
OG0019230	GCF_902167145.1_Zm-B73-REFERENCE-NAM-5.0_translated_cds	g15558.t1, g15558.t2	lcl|NC_050097.1_prot_XP_008670753.1_14612
OG0019230	GCF_034140825.1_ASM3414082v1_translated_cds	g15558.t1, g15558.t2	lcl|NC_089045.1_prot_XP_015617333.1_39075
OG0019230	GCF_018294505.1_IWGSC_CS_RefSeq_v2.1_translated_cds	g15558.t1, g15558.t2	lcl|NC_057807.1_prot_XP_044386604.1_87434
OG0019230	GCF_904849725.1_MorexV3_pseudomolecules_assembly_translated_cds	g15558.t1, g15558.t2	lcl|NC_058522.1_prot_XP_044949286.1_22767
OG0019231	GCF_902167145.1_Zm-B73-REFERENCE-NAM-5.0_translated_cds	g28205.t1	lcl|NC_050098.1_prot_NP_001146685.1_16832
OG0019231	GCF_034140825.1_ASM3414082v1_translated_cds	g28205.t1	lcl|NC_089035.1_prot_XP_015625751.1_1843
OG0019231	GCF_018294505.1_IWGSC_CS_RefSeq_v2.1_translated_cds	g28205.t1	lcl|NC_057807.1_prot_XP_044386791.1_87714, lcl|NC_057808.1_prot_XP_044395116.1_95275
OG0019231	GCF_904849725.1_MorexV3_pseudomolecules_assembly_translated_cds	g28205.t1	lcl|NC_058522.1_prot_XP_044948427.1_22927
OG0019233	GCF_018294505.1_IWGSC_CS_RefSeq_v2.1_translated_cds	g5515.t1, g23920.t1, g15820.t1, g9230.t1	lcl|NC_057807.1_prot_XP_044387006.1_87973
OG0019233	GCF_904849725.1_MorexV3_pseudomolecules_assembly_translated_cds	g5515.t1, g23920.t1, g15820.t1, g9230.t1	lcl|NC_058524.1_prot_XP_044957369.1_34813
OG0019234	GCF_902167145.1_Zm-B73-REFERENCE-NAM-5.0_translated_cds	g16215.t1	lcl|NC_050099.1_prot_NP_001148725.1_22088
OG0019234	GCF_034140825.1_ASM3414082v1_translated_cds	g16215.t1	lcl|NC_089045.1_prot_NP_001410309.1_38892
OG0019234	GCF_018294505.1_IWGSC_CS_RefSeq_v2.1_translated_cds	g16215.t1	lcl|NC_057808.1_prot_XP_044395731.1_96016, lcl|NC_057807.1_prot_XP_044387402.1_88442
OG0019234	GCF_904849725.1_MorexV3_pseudomolecules_assembly_translated_cds	g16215.t1	lcl|NC_058522.1_prot_XP_044984794.1_23644
OG0019235	GCF_902167145.1_Zm-B73-REFERENCE-NAM-5.0_translated_cds	g16254.t1	lcl|NC_050105.1_prot_NP_001359240.1_53676
OG0019235	GCF_034140825.1_ASM3414082v1_translated_cds	g16254.t1	lcl|NC_089046.1_prot_XP_015618199.2_41865
OG0019235	GCF_018294505.1_IWGSC_CS_RefSeq_v2.1_translated_cds	g16254.t1	lcl|NC_057807.1_prot_XP_044387439.1_88480, lcl|NC_057808.1_prot_XP_044395788.1_96078
OG0019235	GCF_904849725.1_MorexV3_pseudomolecules_assembly_translated_cds	g16254.t1	lcl|NC_058522.1_prot_XP_044949632.1_23693
OG0019237	GCF_902167145.1_Zm-B73-REFERENCE-NAM-5.0_translated_cds	g16324.t1	lcl|NC_050098.1_prot_XP_008674183.1_17081
OG0019237	GCF_034140825.1_ASM3414082v1_translated_cds	g16324.t1	lcl|NC_089046.1_prot_XP_015619250.2_41712
OG0019237	GCF_018294505.1_IWGSC_CS_RefSeq_v2.1_translated_cds	g16324.t1	lcl|NC_057807.1_prot_XP_044387474.1_88522, lcl|NC_057808.1_prot_XP_044401057.1_96266
OG0019237	GCF_904849725.1_MorexV3_pseudomolecules_assembly_translated_cds	g16324.t1	lcl|NC_058522.1_prot_XP_044949867.1_23783
OG0019238	GCF_902167145.1_Zm-B73-REFERENCE-NAM-5.0_translated_cds	g16477.t1	lcl|NC_050105.1_prot_XP_008662539.1_53359
OG0019238	GCF_034140825.1_ASM3414082v1_translated_cds	g16477.t1	lcl|NC_089046.1_prot_XP_015620446.1_40892
OG0019238	GCF_018294505.1_IWGSC_CS_RefSeq_v2.1_translated_cds	g16477.t1	lcl|NC_057807.1_prot_XP_044387604.1_88655, lcl|NC_057808.1_prot_XP_044395988.1_96299
OG0019238	GCF_904849725.1_MorexV3_pseudomolecules_assembly_translated_cds	g16477.t1	lcl|NC_058522.1_prot_XP_044946685.1_24006
OG0019239	GCF_902167145.1_Zm-B73-REFERENCE-NAM-5.0_translated_cds	g16443.t1	lcl|NC_050105.1_prot_NP_001148581.1_53331
OG0019239	GCF_034140825.1_ASM3414082v1_translated_cds	g16443.t1	lcl|NC_089046.1_prot_NP_001410281.1_40842
OG0019239	GCF_018294505.1_IWGSC_CS_RefSeq_v2.1_translated_cds	g16443.t1	lcl|NC_057807.1_prot_XP_044387670.1_88718, lcl|NC_057808.1_prot_XP_044396011.1_96325
OG0019239	GCF_904849725.1_MorexV3_pseudomolecules_assembly_translated_cds	g16443.t1	lcl|NC_058522.1_prot_XP_044946588.1_23971
OG0019240	GCF_902167145.1_Zm-B73-REFERENCE-NAM-5.0_translated_cds	g16522.t1	lcl|NC_050102.1_prot_NP_001168723.1_39785
OG0019240	GCF_034140825.1_ASM3414082v1_translated_cds	g16522.t1	lcl|NC_089041.1_prot_XP_015645329.1_27791
OG0019240	GCF_018294505.1_IWGSC_CS_RefSeq_v2.1_translated_cds	g16522.t1	lcl|NC_057807.1_prot_XP_044387738.1_88779, lcl|NC_057808.1_prot_XP_044396058.1_96373
OG0019240	GCF_904849725.1_MorexV3_pseudomolecules_assembly_translated_cds	g16522.t1	lcl|NC_058522.1_prot_XP_044948405.1_24064
OG0019243	GCF_902167145.1_Zm-B73-REFERENCE-NAM-5.0_translated_cds	g16891.t1	lcl|NC_050102.1_prot_NP_001147511.1_40199
OG0019243	GCF_034140825.1_ASM3414082v1_translated_cds	g16891.t1	lcl|NC_089043.1_prot_XP_015612392.1_32970
OG0019243	GCF_018294505.1_IWGSC_CS_RefSeq_v2.1_translated_cds	g16891.t1	lcl|NC_057808.1_prot_XP_044396569.1_96809, lcl|NC_057807.1_prot_XP_044388210.1_89303
OG0019243	GCF_904849725.1_MorexV3_pseudomolecules_assembly_translated_cds	g16891.t1	lcl|NC_058522.1_prot_XP_044946492.1_24518
OG0019244	GCF_902167145.1_Zm-B73-REFERENCE-NAM-5.0_translated_cds	g16933.t1	lcl|NC_050100.1_prot_NP_001130213.1_29499
OG0019244	GCF_034140825.1_ASM3414082v1_translated_cds	g16933.t1	lcl|NC_089043.1_prot_XP_015611362.1_33058
OG0019244	GCF_018294505.1_IWGSC_CS_RefSeq_v2.1_translated_cds	g16933.t1	lcl|NC_057807.1_prot_XP_044388253.1_89347, lcl|NC_057808.1_prot_XP_044396686.1_96870
OG0019244	GCF_904849725.1_MorexV3_pseudomolecules_assembly_translated_cds	g16933.t1	lcl|NC_058522.1_prot_XP_044949070.1_24566
OG0019245	GCF_902167145.1_Zm-B73-REFERENCE-NAM-5.0_translated_cds	g16986.t1	lcl|NC_050097.1_prot_NP_001131714.1_9416
OG0019245	GCF_034140825.1_ASM3414082v1_translated_cds	g16986.t1	lcl|NC_089043.1_prot_XP_015651448.1_33161
OG0019245	GCF_018294505.1_IWGSC_CS_RefSeq_v2.1_translated_cds	g16986.t1	lcl|NC_057807.1_prot_XP_044392974.1_89407, lcl|NC_057808.1_prot_XP_044401172.1_96936
OG0019245	GCF_904849725.1_MorexV3_pseudomolecules_assembly_translated_cds	g16986.t1	lcl|NC_058522.1_prot_XP_044947403.1_24643
OG0019246	GCF_902167145.1_Zm-B73-REFERENCE-NAM-5.0_translated_cds	g16995.t1	lcl|NC_050096.1_prot_NP_001130178.1_8482
OG0019246	GCF_034140825.1_ASM3414082v1_translated_cds	g16995.t1	lcl|NC_089043.1_prot_XP_015612535.1_33181
OG0019246	GCF_018294505.1_IWGSC_CS_RefSeq_v2.1_translated_cds	g16995.t1	lcl|NC_057807.1_prot_XP_044388318.1_89414, lcl|NC_057808.1_prot_XP_044396809.1_96944
OG0019246	GCF_904849725.1_MorexV3_pseudomolecules_assembly_translated_cds	g16995.t1	lcl|NC_058522.1_prot_XP_044946499.1_24652
OG0019248	GCF_902167145.1_Zm-B73-REFERENCE-NAM-5.0_translated_cds	g17144.t1	lcl|NC_050102.1_prot_NP_001148578.2_40592
OG0019248	GCF_034140825.1_ASM3414082v1_translated_cds	g17144.t1	lcl|NC_089043.1_prot_XP_015612281.1_33524
OG0019248	GCF_018294505.1_IWGSC_CS_RefSeq_v2.1_translated_cds	g17144.t1	lcl|NC_057807.1_prot_XP_044388525.1_89654, lcl|NC_057808.1_prot_XP_044397134.1_97161
OG0019248	GCF_904849725.1_MorexV3_pseudomolecules_assembly_translated_cds	g17144.t1	lcl|NC_058522.1_prot_XP_044985014.1_24870
OG0019249	GCF_902167145.1_Zm-B73-REFERENCE-NAM-5.0_translated_cds	g17307.t1	lcl|NC_050102.1_prot_XP_008652669.1_40816
OG0019249	GCF_034140825.1_ASM3414082v1_translated_cds	g17307.t1	lcl|NC_089043.1_prot_NP_001409681.1_33740
OG0019249	GCF_018294505.1_IWGSC_CS_RefSeq_v2.1_translated_cds	g17307.t1	lcl|NC_057807.1_prot_XP_044388689.1_89874, lcl|NC_057808.1_prot_XP_044397338.1_97389
OG0019249	GCF_904849725.1_MorexV3_pseudomolecules_assembly_translated_cds	g17307.t1	lcl|NC_058522.1_prot_XP_044946791.1_25073
OG0019250	GCF_902167145.1_Zm-B73-REFERENCE-NAM-5.0_translated_cds	g17343.t1	lcl|NC_050102.1_prot_XP_035816899.1_40854
OG0019250	GCF_034140825.1_ASM3414082v1_translated_cds	g17343.t1	lcl|NC_089043.1_prot_XP_015610922.1_33796
OG0019250	GCF_018294505.1_IWGSC_CS_RefSeq_v2.1_translated_cds	g17343.t1	lcl|NC_057807.1_prot_XP_044393080.1_89920, lcl|NC_057808.1_prot_XP_044401267.1_97453
OG0019250	GCF_904849725.1_MorexV3_pseudomolecules_assembly_translated_cds	g17343.t1	lcl|NC_058522.1_prot_XP_044947266.1_25115
OG0019251	GCF_902167145.1_Zm-B73-REFERENCE-NAM-5.0_translated_cds	g17447.t2, g17447.t1	lcl|NC_050097.1_prot_XP_008670212.1_12884
OG0019251	GCF_034140825.1_ASM3414082v1_translated_cds	g17447.t2, g17447.t1	lcl|NC_089043.1_prot_XP_025876321.1_34003
OG0019251	GCF_018294505.1_IWGSC_CS_RefSeq_v2.1_translated_cds	g17447.t2, g17447.t1	lcl|NC_057807.1_prot_XP_044392139.1_90076
OG0019251	GCF_904849725.1_MorexV3_pseudomolecules_assembly_translated_cds	g17447.t2, g17447.t1	lcl|NC_058522.1_prot_XP_044949931.1_25254
OG0019252	GCF_902167145.1_Zm-B73-REFERENCE-NAM-5.0_translated_cds	g17457.t1	lcl|NC_050097.1_prot_XP_008670211.1_12876, lcl|NC_050102.1_prot_NP_001344981.1_41057
OG0019252	GCF_034140825.1_ASM3414082v1_translated_cds	g17457.t1	lcl|NC_089043.1_prot_XP_015612029.1_33994
OG0019252	GCF_018294505.1_IWGSC_CS_RefSeq_v2.1_translated_cds	g17457.t1	lcl|NC_057807.1_prot_XP_044388852.1_90085
OG0019252	GCF_904849725.1_MorexV3_pseudomolecules_assembly_translated_cds	g17457.t1	lcl|NC_058522.1_prot_XP_044948156.1_25262
OG0019253	GCF_902167145.1_Zm-B73-REFERENCE-NAM-5.0_translated_cds	g17544.t1	lcl|NC_050102.1_prot_NP_001316035.1_40892
OG0019253	GCF_034140825.1_ASM3414082v1_translated_cds	g17544.t1	lcl|NC_089043.1_prot_XP_015610802.1_33862
OG0019253	GCF_018294505.1_IWGSC_CS_RefSeq_v2.1_translated_cds	g17544.t1	lcl|NC_057808.1_prot_XP_044401357.1_97766, lcl|NC_057807.1_prot_XP_044393160.1_90262
OG0019253	GCF_904849725.1_MorexV3_pseudomolecules_assembly_translated_cds	g17544.t1	lcl|NC_058522.1_prot_XP_044946646.1_25414
OG0019254	GCF_902167145.1_Zm-B73-REFERENCE-NAM-5.0_translated_cds	g17739.t1	lcl|NC_050102.1_prot_NP_001333927.1_41285
OG0019254	GCF_034140825.1_ASM3414082v1_translated_cds	g17739.t1	lcl|NC_089043.1_prot_XP_015612626.1_34240
OG0019254	GCF_018294505.1_IWGSC_CS_RefSeq_v2.1_translated_cds	g17739.t1	lcl|NC_057808.1_prot_XP_044397790.1_97986, lcl|NC_057807.1_prot_XP_044389158.1_90498
OG0019254	GCF_904849725.1_MorexV3_pseudomolecules_assembly_translated_cds	g17739.t1	lcl|NC_058522.1_prot_XP_044949366.1_25648
OG0019255	GCF_902167145.1_Zm-B73-REFERENCE-NAM-5.0_translated_cds	g17821.t1	lcl|NC_050102.1_prot_NP_001147606.1_41405
OG0019255	GCF_034140825.1_ASM3414082v1_translated_cds	g17821.t1	lcl|NC_089043.1_prot_XP_015611921.1_34365
OG0019255	GCF_018294505.1_IWGSC_CS_RefSeq_v2.1_translated_cds	g17821.t1	lcl|NC_057808.1_prot_XP_044397930.1_98172, lcl|NC_057807.1_prot_XP_044389282.1_90680
OG0019255	GCF_904849725.1_MorexV3_pseudomolecules_assembly_translated_cds	g17821.t1	lcl|NC_058522.1_prot_XP_044946725.1_25778
OG0019256	GCF_902167145.1_Zm-B73-REFERENCE-NAM-5.0_translated_cds	g17823.t1	lcl|NC_050102.1_prot_NP_001131616.1_41408
OG0019256	GCF_034140825.1_ASM3414082v1_translated_cds	g17823.t1	lcl|NC_089043.1_prot_XP_015651432.1_34369
OG0019256	GCF_018294505.1_IWGSC_CS_RefSeq_v2.1_translated_cds	g17823.t1	lcl|NC_057807.1_prot_XP_044393284.1_90684, lcl|NC_057808.1_prot_XP_044401484.1_98176
OG0019256	GCF_904849725.1_MorexV3_pseudomolecules_assembly_translated_cds	g17823.t1	lcl|NC_058522.1_prot_XP_044946773.1_25782
OG0019257	GCF_902167145.1_Zm-B73-REFERENCE-NAM-5.0_translated_cds	g17930.t1	lcl|NC_050102.1_prot_NP_001148416.1_41556
OG0019257	GCF_034140825.1_ASM3414082v1_translated_cds	g17930.t1	lcl|NC_089043.1_prot_XP_015651405.1_34487
OG0019257	GCF_018294505.1_IWGSC_CS_RefSeq_v2.1_translated_cds	g17930.t1	lcl|NC_057807.1_prot_XP_044389475.1_90934, lcl|NC_057808.1_prot_XP_044398087.1_98383
OG0019257	GCF_904849725.1_MorexV3_pseudomolecules_assembly_translated_cds	g17930.t1	lcl|NC_058522.1_prot_XP_044950002.1_25939
OG0019259	GCF_902167145.1_Zm-B73-REFERENCE-NAM-5.0_translated_cds	g18063.t1	lcl|NC_050102.1_prot_NP_001278574.1_41624
OG0019259	GCF_034140825.1_ASM3414082v1_translated_cds	g18063.t1	lcl|NC_089043.1_prot_XP_015612379.1_34584
OG0019259	GCF_018294505.1_IWGSC_CS_RefSeq_v2.1_translated_cds	g18063.t1	lcl|NC_057807.1_prot_XP_044389642.1_91166, lcl|NC_057808.1_prot_XP_044398221.1_98590
OG0019259	GCF_904849725.1_MorexV3_pseudomolecules_assembly_translated_cds	g18063.t1	lcl|NC_058522.1_prot_XP_044950175.1_26094
OG0019260	GCF_902167145.1_Zm-B73-REFERENCE-NAM-5.0_translated_cds	g18036.t1	lcl|NC_050097.1_prot_NP_001347996.1_13285
OG0019260	GCF_034140825.1_ASM3414082v1_translated_cds	g18036.t1	lcl|NC_089043.1_prot_XP_015612580.1_34615
OG0019260	GCF_018294505.1_IWGSC_CS_RefSeq_v2.1_translated_cds	g18036.t1	lcl|NC_057807.1_prot_XP_044389683.1_91213, lcl|NC_057808.1_prot_XP_044398254.1_98631
OG0019260	GCF_904849725.1_MorexV3_pseudomolecules_assembly_translated_cds	g18036.t1	lcl|NC_058522.1_prot_XP_044950215.1_26126
OG0019262	GCF_902167145.1_Zm-B73-REFERENCE-NAM-5.0_translated_cds	g18215.t1	lcl|NC_050102.1_prot_NP_001354854.1_43640
OG0019262	GCF_034140825.1_ASM3414082v1_translated_cds	g18215.t1	lcl|NC_089043.1_prot_XP_015612181.1_34830
OG0019262	GCF_018294505.1_IWGSC_CS_RefSeq_v2.1_translated_cds	g18215.t1	lcl|NC_057807.1_prot_XP_044389913.1_91563, lcl|NC_057808.1_prot_XP_044398514.1_98989
OG0019262	GCF_904849725.1_MorexV3_pseudomolecules_assembly_translated_cds	g18215.t1	lcl|NC_058522.1_prot_XP_044950515.1_26418
OG0019263	GCF_034140825.1_ASM3414082v1_translated_cds	g18224.t2, g18224.t1	lcl|NC_089043.1_prot_XP_025875894.1_34839
OG0019263	GCF_018294505.1_IWGSC_CS_RefSeq_v2.1_translated_cds	g18224.t2, g18224.t1	lcl|NC_057807.1_prot_XP_044393561.1_91576, lcl|NC_057808.1_prot_XP_044402622.1_99007
OG0019263	GCF_904849725.1_MorexV3_pseudomolecules_assembly_translated_cds	g18224.t2, g18224.t1	lcl|NC_058522.1_prot_XP_044948983.1_26427
OG0019266	GCF_034140825.1_ASM3414082v1_translated_cds	g28155.t1	lcl|NC_089046.1_prot_XP_025878072.1_42569
OG0019266	GCF_018294505.1_IWGSC_CS_RefSeq_v2.1_translated_cds	g28155.t1	lcl|NC_057807.1_prot_XP_044390064.1_91810, lcl|NC_057808.1_prot_XP_044398674.1_99237, lcl|NC_057808.1_prot_XP_044398675.1_99238
OG0019266	GCF_904849725.1_MorexV3_pseudomolecules_assembly_translated_cds	g28155.t1	lcl|NC_058522.1_prot_XP_044948223.1_22831
OG0019268	GCF_902167145.1_Zm-B73-REFERENCE-NAM-5.0_translated_cds	g18409.t1	lcl|NC_050102.1_prot_NP_001149513.1_41920
OG0019268	GCF_034140825.1_ASM3414082v1_translated_cds	g18409.t1	lcl|NC_089043.1_prot_NP_001409871.1_34999
OG0019268	GCF_018294505.1_IWGSC_CS_RefSeq_v2.1_translated_cds	g18409.t1	lcl|NC_057807.1_prot_XP_044390145.1_91909, lcl|NC_057808.1_prot_XP_044398759.1_99349
OG0019268	GCF_904849725.1_MorexV3_pseudomolecules_assembly_translated_cds	g18409.t1	lcl|NC_058522.1_prot_XP_044984466.1_26698
OG0019269	GCF_902167145.1_Zm-B73-REFERENCE-NAM-5.0_translated_cds	g18411.t1	lcl|NC_050097.1_prot_NP_001307385.1_13509
OG0019269	GCF_034140825.1_ASM3414082v1_translated_cds	g18411.t1	lcl|NC_089043.1_prot_NP_001409873.1_35002
OG0019269	GCF_018294505.1_IWGSC_CS_RefSeq_v2.1_translated_cds	g18411.t1	lcl|NC_057807.1_prot_XP_044390146.1_91912, lcl|NC_057808.1_prot_XP_044398760.1_99353
OG0019269	GCF_904849725.1_MorexV3_pseudomolecules_assembly_translated_cds	g18411.t1	lcl|NC_058522.1_prot_XP_044984468.1_26701
OG0019270	GCF_902167145.1_Zm-B73-REFERENCE-NAM-5.0_translated_cds	g18786.t1	lcl|NC_050096.1_prot_NP_001150030.2_7604
OG0019270	GCF_034140825.1_ASM3414082v1_translated_cds	g18786.t1	lcl|NC_089037.1_prot_XP_015629043.1_14999
OG0019270	GCF_018294505.1_IWGSC_CS_RefSeq_v2.1_translated_cds	g18786.t1	lcl|NC_057808.1_prot_XP_044399243.1_99929, lcl|NC_057807.1_prot_XP_044390568.1_92432
OG0019270	GCF_904849725.1_MorexV3_pseudomolecules_assembly_translated_cds	g18786.t1	lcl|NC_058522.1_prot_XP_044984937.1_27163
OG0019273	GCF_902167145.1_Zm-B73-REFERENCE-NAM-5.0_translated_cds	g19196.t1	lcl|NC_050100.1_prot_NP_001349021.1_30718
OG0019273	GCF_034140825.1_ASM3414082v1_translated_cds	g19196.t1	lcl|NC_089042.1_prot_XP_015650515.1_31252
OG0019273	GCF_018294505.1_IWGSC_CS_RefSeq_v2.1_translated_cds	g19196.t1	lcl|NC_057807.1_prot_XP_044391033.1_93063, lcl|NC_057808.1_prot_XP_044399687.1_100545
OG0019273	GCF_904849725.1_MorexV3_pseudomolecules_assembly_translated_cds	g19196.t1	lcl|NC_058522.1_prot_XP_044985448.1_27642
OG0019274	GCF_902167145.1_Zm-B73-REFERENCE-NAM-5.0_translated_cds	g19553.t1	lcl|NC_050096.1_prot_NP_001146417.1_8253, lcl|NC_050100.1_prot_NP_001168726.1_27591
OG0019274	GCF_034140825.1_ASM3414082v1_translated_cds	g19553.t1	lcl|NC_089037.1_prot_NP_001405901.1_15536
OG0019274	GCF_018294505.1_IWGSC_CS_RefSeq_v2.1_translated_cds	g19553.t1	lcl|NC_057807.1_prot_XP_044391381.1_93653
OG0019274	GCF_904849725.1_MorexV3_pseudomolecules_assembly_translated_cds	g19553.t1	lcl|NC_058522.1_prot_XP_044985842.1_28057
OG0019275	GCF_018294505.1_IWGSC_CS_RefSeq_v2.1_translated_cds	g19602.t1, g19602.t2	lcl|NC_057807.1_prot_XP_044394252.1_93737, lcl|NC_057807.1_prot_XP_044394253.1_93738
OG0019275	GCF_904849725.1_MorexV3_pseudomolecules_assembly_translated_cds	g19602.t1, g19602.t2	lcl|NC_058522.1_prot_XP_044949705.1_28114, lcl|NC_058522.1_prot_XP_044949706.1_28115
OG0019276	GCF_018294505.1_IWGSC_CS_RefSeq_v2.1_translated_cds	g19703.t1	lcl|NC_057807.1_prot_XP_044391591.1_93970, lcl|NC_057807.1_prot_XP_044391592.1_93971, lcl|NC_057807.1_prot_XP_044391593.1_93972, lcl|NC_057807.1_prot_XP_044391595.1_93973
OG0019276	GCF_904849725.1_MorexV3_pseudomolecules_assembly_translated_cds	g19703.t1	lcl|NC_058522.1_prot_XP_044945853.1_28265
OG0019277	GCF_018294505.1_IWGSC_CS_RefSeq_v2.1_translated_cds	g30464.t2, g30464.t1	lcl|NC_057807.1_prot_XP_044394403.1_94167, lcl|NC_057807.1_prot_XP_044394396.1_94155, lcl|NC_057808.1_prot_XP_044402503.1_101548
OG0019277	GCF_904849725.1_MorexV3_pseudomolecules_assembly_translated_cds	g30464.t2, g30464.t1	lcl|NC_058522.1_prot_XP_044949890.1_28377
OG0019278	GCF_018294505.1_IWGSC_CS_RefSeq_v2.1_translated_cds	g30465.t1, g30160.t1, g29091.t1	lcl|NC_057807.1_prot_XP_044394404.1_94168
OG0019278	GCF_904849725.1_MorexV3_pseudomolecules_assembly_translated_cds	g30465.t1	lcl|NC_058522.1_prot_XP_044945988.1_28376
OG0019278	GCF_904849725.1_MorexV3_pseudomolecules_assembly_translated_cds	g30160.t1, g29091.t1	lcl|NC_058522.1_prot_XP_044945987.1_28375
OG0019281	GCF_018294505.1_IWGSC_CS_RefSeq_v2.1_translated_cds	g15456.t1	lcl|NC_057808.1_prot_XP_044394726.1_94771, lcl|NC_057808.1_prot_XP_044394727.1_94772, lcl|NC_057808.1_prot_XP_044394728.1_94773, lcl|NC_057808.1_prot_XP_044394729.1_94774
OG0019281	GCF_904849725.1_MorexV3_pseudomolecules_assembly_translated_cds	g15456.t1	lcl|NC_058522.1_prot_XP_044946712.1_22602
OG0019283	GCF_034140825.1_ASM3414082v1_translated_cds	g16366.t1	lcl|NC_089046.1_prot_XP_015618362.1_41015
OG0019283	GCF_902167145.1_Zm-B73-REFERENCE-NAM-5.0_translated_cds	g16366.t1	lcl|NC_050098.1_prot_NP_001311199.1_17798, lcl|NC_050097.1_prot_NP_001355039.1_14521
OG0019283	GCF_018294505.1_IWGSC_CS_RefSeq_v2.1_translated_cds	g16366.t1	lcl|NC_057808.1_prot_XP_044395877.1_96183
OG0019283	GCF_904849725.1_MorexV3_pseudomolecules_assembly_translated_cds	g16366.t1	lcl|NC_058522.1_prot_XP_044947415.1_23843
OG0019285	GCF_902167145.1_Zm-B73-REFERENCE-NAM-5.0_translated_cds	g16567.t1	lcl|NC_050105.1_prot_NP_001183689.1_53124
OG0019285	GCF_034140825.1_ASM3414082v1_translated_cds	g16567.t1	lcl|NC_089045.1_prot_XP_015617262.1_37806, lcl|NC_089046.1_prot_XP_015620578.1_40647
OG0019285	GCF_018294505.1_IWGSC_CS_RefSeq_v2.1_translated_cds	g16567.t1	lcl|NC_057808.1_prot_XP_044396197.1_96473
OG0019285	GCF_904849725.1_MorexV3_pseudomolecules_assembly_translated_cds	g16567.t1	lcl|NC_058522.1_prot_XP_044985906.1_24112
OG0019288	GCF_902167145.1_Zm-B73-REFERENCE-NAM-5.0_translated_cds	g17063.t1	lcl|NC_050102.1_prot_NP_001130372.1_40465
OG0019288	GCF_034140825.1_ASM3414082v1_translated_cds	g17063.t1	lcl|NC_089043.1_prot_XP_015610807.1_33344
OG0019288	GCF_018294505.1_IWGSC_CS_RefSeq_v2.1_translated_cds	g17063.t1	lcl|NC_057808.1_prot_XP_044396984.1_97051
OG0019288	GCF_904849725.1_MorexV3_pseudomolecules_assembly_translated_cds	g17063.t1	lcl|NC_058522.1_prot_XP_044948781.1_24762, lcl|NC_058522.1_prot_XP_044948782.1_24763
OG0019289	GCF_034140825.1_ASM3414082v1_translated_cds	g17145.t1	lcl|NC_089043.1_prot_XP_066160461.1_33522, lcl|NC_089043.1_prot_XP_025875901.1_33523
OG0019289	GCF_018294505.1_IWGSC_CS_RefSeq_v2.1_translated_cds	g17145.t1	lcl|NC_057814.1_prot_XP_044438900.1_139479, lcl|NC_057808.1_prot_XP_044397135.1_97162
OG0019289	GCF_904849725.1_MorexV3_pseudomolecules_assembly_translated_cds	g17145.t1	lcl|NC_058522.1_prot_XP_044945943.1_24871
OG0019290	GCF_902167145.1_Zm-B73-REFERENCE-NAM-5.0_translated_cds	g17206.t1, g17200.t1, g17201.t1	lcl|NC_050096.1_prot_NP_001143432.2_3504
OG0019290	GCF_018294505.1_IWGSC_CS_RefSeq_v2.1_translated_cds	g17206.t1, g17200.t1, g17201.t1	lcl|NC_057808.1_prot_XP_044401231.1_97286
OG0019290	GCF_904849725.1_MorexV3_pseudomolecules_assembly_translated_cds	g17206.t1, g17200.t1, g17201.t1	lcl|NC_058522.1_prot_XP_044948803.1_24956
OG0019291	GCF_902167145.1_Zm-B73-REFERENCE-NAM-5.0_translated_cds	g17427.t1	lcl|NC_050097.1_prot_NP_001130807.1_12898, lcl|NC_050102.1_prot_XP_008652766.1_41090
OG0019291	GCF_034140825.1_ASM3414082v1_translated_cds	g17427.t1	lcl|NC_089043.1_prot_XP_015611207.2_34035
OG0019291	GCF_018294505.1_IWGSC_CS_RefSeq_v2.1_translated_cds	g17427.t1	lcl|NC_057808.1_prot_XP_044397485.1_97558
OG0019291	GCF_904849725.1_MorexV3_pseudomolecules_assembly_translated_cds	g17427.t1	lcl|NC_058522.1_prot_XP_044947568.1_25224
OG0019292	GCF_902167145.1_Zm-B73-REFERENCE-NAM-5.0_translated_cds	g18219.t1	lcl|NC_050097.1_prot_NP_001140902.1_13407, lcl|NC_050102.1_prot_NP_001339183.1_43633
OG0019292	GCF_034140825.1_ASM3414082v1_translated_cds	g18219.t1	lcl|NC_089043.1_prot_XP_015612522.1_34833
OG0019292	GCF_018294505.1_IWGSC_CS_RefSeq_v2.1_translated_cds	g18219.t1	lcl|NC_057808.1_prot_XP_044398521.1_98996
OG0019292	GCF_904849725.1_MorexV3_pseudomolecules_assembly_translated_cds	g18219.t1	lcl|NC_058522.1_prot_XP_044950520.1_26422
OG0019293	GCF_902167145.1_Zm-B73-REFERENCE-NAM-5.0_translated_cds	g18570.t1	lcl|NC_050096.1_prot_XP_008665100.1_6619, lcl|NC_050100.1_prot_XP_008644652.1_28611
OG0019293	GCF_034140825.1_ASM3414082v1_translated_cds	g18570.t1	lcl|NC_089037.1_prot_XP_015629088.1_14087
OG0019293	GCF_018294505.1_IWGSC_CS_RefSeq_v2.1_translated_cds	g18570.t1	lcl|NC_057808.1_prot_XP_044401924.1_99639
OG0019293	GCF_904849725.1_MorexV3_pseudomolecules_assembly_translated_cds	g18570.t1	lcl|NC_058522.1_prot_XP_044948677.1_26883
OG0019294	GCF_902167145.1_Zm-B73-REFERENCE-NAM-5.0_translated_cds	g18774.t1	lcl|NC_050100.1_prot_XP_020393449.1_28035, lcl|NC_050100.1_prot_XP_008644485.2_28037
OG0019294	GCF_034140825.1_ASM3414082v1_translated_cds	g18774.t1	lcl|NC_089037.1_prot_XP_015631597.1_14990
OG0019294	GCF_018294505.1_IWGSC_CS_RefSeq_v2.1_translated_cds	g18774.t1	lcl|NC_057808.1_prot_XP_044399227.1_99906
OG0019294	GCF_904849725.1_MorexV3_pseudomolecules_assembly_translated_cds	g18774.t1	lcl|NC_058522.1_prot_XP_044984919.1_27142
OG0019295	GCF_902167145.1_Zm-B73-REFERENCE-NAM-5.0_translated_cds	g19348.t1	lcl|NC_050096.1_prot_NP_001307843.1_8190, lcl|NC_050100.1_prot_NP_001150534.2_27620
OG0019295	GCF_034140825.1_ASM3414082v1_translated_cds	g19348.t1	lcl|NC_089037.1_prot_NP_001389240.1_15486
OG0019295	GCF_018294505.1_IWGSC_CS_RefSeq_v2.1_translated_cds	g19348.t1	lcl|NC_057808.1_prot_XP_044399958.1_100982
OG0019295	GCF_904849725.1_MorexV3_pseudomolecules_assembly_translated_cds	g19348.t1	lcl|NC_058522.1_prot_XP_044985755.1_27950
OG0019303	GCF_018294505.1_IWGSC_CS_RefSeq_v2.1_translated_cds	g20065.t1, g20065.t2	lcl|NC_057809.1_prot_XP_044405451.1_102135, lcl|NC_057810.1_prot_XP_044408649.1_107434, lcl|NC_057810.1_prot_XP_044408648.1_107435
OG0019303	GCF_904849725.1_MorexV3_pseudomolecules_assembly_translated_cds	g20065.t1, g20065.t2	lcl|NC_058523.1_prot_XP_044953406.1_28824
OG0019304	GCF_902167145.1_Zm-B73-REFERENCE-NAM-5.0_translated_cds	g20090.t1	lcl|NC_050100.1_prot_NP_001183350.2_30035
OG0019304	GCF_034140825.1_ASM3414082v1_translated_cds	g20090.t1	lcl|NC_089036.1_prot_XP_015626693.1_6056
OG0019304	GCF_018294505.1_IWGSC_CS_RefSeq_v2.1_translated_cds	g20090.t1	lcl|NC_057809.1_prot_XP_044405881.1_102186, lcl|NC_057811.1_prot_XP_044415981.1_114021
OG0019304	GCF_904849725.1_MorexV3_pseudomolecules_assembly_translated_cds	g20090.t1	lcl|NC_058523.1_prot_XP_044954752.1_28870
OG0019305	GCF_034140825.1_ASM3414082v1_translated_cds	g20115.t1	lcl|NC_089036.1_prot_XP_015627146.1_6093
OG0019305	GCF_018294505.1_IWGSC_CS_RefSeq_v2.1_translated_cds	g20115.t1	lcl|NC_057809.1_prot_XP_044407301.1_102227
OG0019305	GCF_904849725.1_MorexV3_pseudomolecules_assembly_translated_cds	g20115.t1	lcl|NC_058523.1_prot_XP_044955803.1_28903
OG0019307	GCF_034140825.1_ASM3414082v1_translated_cds	g20192.t1	lcl|NC_089036.1_prot_XP_015624242.1_6118
OG0019307	GCF_018294505.1_IWGSC_CS_RefSeq_v2.1_translated_cds	g20192.t1	lcl|NC_057809.1_prot_XP_044405957.1_102332, lcl|NC_057810.1_prot_XP_044408770.1_107766, lcl|NC_057811.1_prot_XP_044417943.1_114246
OG0019307	GCF_904849725.1_MorexV3_pseudomolecules_assembly_translated_cds	g20192.t1	lcl|NC_058523.1_prot_XP_044953288.1_28979
OG0019309	GCF_902167145.1_Zm-B73-REFERENCE-NAM-5.0_translated_cds	g20257.t1	lcl|NC_050099.1_prot_NP_001334980.1_27302
OG0019309	GCF_034140825.1_ASM3414082v1_translated_cds	g20257.t1	lcl|NC_089036.1_prot_XP_015623521.1_6134
OG0019309	GCF_018294505.1_IWGSC_CS_RefSeq_v2.1_translated_cds	g20257.t1	lcl|NC_057809.1_prot_XP_044407388.1_102412, lcl|NC_057811.1_prot_XP_044418010.1_114360
OG0019309	GCF_904849725.1_MorexV3_pseudomolecules_assembly_translated_cds	g20257.t1	lcl|NC_058523.1_prot_XP_044953412.1_29057
OG0019310	GCF_902167145.1_Zm-B73-REFERENCE-NAM-5.0_translated_cds	g20269.t1	lcl|NC_050097.1_prot_NP_001130761.1_14875
OG0019310	GCF_034140825.1_ASM3414082v1_translated_cds	g20269.t1	lcl|NC_089045.1_prot_XP_015615263.1_39613
OG0019310	GCF_018294505.1_IWGSC_CS_RefSeq_v2.1_translated_cds	g20269.t1	lcl|NC_057810.1_prot_XP_044410800.1_107962, lcl|NC_057809.1_prot_XP_044406004.1_102444, lcl|NC_057811.1_prot_XP_044416096.1_114399
OG0019315	GCF_902167145.1_Zm-B73-REFERENCE-NAM-5.0_translated_cds	g28198.t1	lcl|NC_050099.1_prot_NP_001334871.1_27132
OG0019315	GCF_034140825.1_ASM3414082v1_translated_cds	g28198.t1	lcl|NC_089036.1_prot_XP_015625225.1_6171
OG0019315	GCF_018294505.1_IWGSC_CS_RefSeq_v2.1_translated_cds	g28198.t1	lcl|NC_057809.1_prot_XP_044407538.1_102655, lcl|NC_057811.1_prot_XP_044418248.1_114683
OG0019315	GCF_904849725.1_MorexV3_pseudomolecules_assembly_translated_cds	g28198.t1	lcl|NC_058523.1_prot_XP_044953018.1_29243
OG0019317	GCF_018294505.1_IWGSC_CS_RefSeq_v2.1_translated_cds	g20446.t1, g20446.t2	lcl|NC_057811.1_prot_XP_044418323.1_114782, lcl|NC_057809.1_prot_XP_044407609.1_102753, lcl|NC_057809.1_prot_XP_044407610.1_102754
OG0019317	GCF_904849725.1_MorexV3_pseudomolecules_assembly_translated_cds	g20446.t1, g20446.t2	lcl|NC_058523.1_prot_XP_044951062.1_29307
OG0019318	GCF_902167145.1_Zm-B73-REFERENCE-NAM-5.0_translated_cds	g20460.t1	lcl|NC_050100.1_prot_NP_001338777.1_30144
OG0019318	GCF_034140825.1_ASM3414082v1_translated_cds	g20460.t1	lcl|NC_089036.1_prot_XP_015625511.1_6215
OG0019318	GCF_018294505.1_IWGSC_CS_RefSeq_v2.1_translated_cds	g20460.t1	lcl|NC_057809.1_prot_XP_044407614.1_102764, lcl|NC_057810.1_prot_XP_044411174.1_108492
OG0019318	GCF_904849725.1_MorexV3_pseudomolecules_assembly_translated_cds	g20460.t1	lcl|NC_058523.1_prot_XP_044954544.1_29317
OG0019319	GCF_902167145.1_Zm-B73-REFERENCE-NAM-5.0_translated_cds	g20468.t1	lcl|NC_050098.1_prot_XP_008673964.1_16770
OG0019319	GCF_034140825.1_ASM3414082v1_translated_cds	g20468.t1	lcl|NC_089035.1_prot_XP_015643507.1_1740
OG0019319	GCF_018294505.1_IWGSC_CS_RefSeq_v2.1_translated_cds	g20468.t1	lcl|NC_057811.1_prot_XP_044417277.1_114812, lcl|NC_057809.1_prot_XP_044406121.1_102776
OG0019319	GCF_904849725.1_MorexV3_pseudomolecules_assembly_translated_cds	g20468.t1	lcl|NC_058523.1_prot_XP_044954223.1_29324
OG0019320	GCF_034140825.1_ASM3414082v1_translated_cds	g20521.t1	lcl|NC_089036.1_prot_NP_001403538.1_7918
OG0019320	GCF_018294505.1_IWGSC_CS_RefSeq_v2.1_translated_cds	g20521.t1	lcl|NC_057810.1_prot_XP_044411254.1_108603, lcl|NC_057809.1_prot_XP_044407677.1_102839, lcl|NC_057811.1_prot_XP_044418411.1_114900
OG0019320	GCF_904849725.1_MorexV3_pseudomolecules_assembly_translated_cds	g20521.t1	lcl|NC_058523.1_prot_XP_044953122.1_29410
OG0019321	GCF_018294505.1_IWGSC_CS_RefSeq_v2.1_translated_cds	g28238.t1	lcl|NC_057809.1_prot_XP_044406138.1_102861, lcl|NC_057811.1_prot_XP_044416244.1_114921
OG0019321	GCF_904849725.1_MorexV3_pseudomolecules_assembly_translated_cds	g28238.t1	lcl|NC_058523.1_prot_XP_044953435.1_29366, lcl|NC_058523.1_prot_XP_044953426.1_29377, lcl|NC_058523.1_prot_XP_044953072.1_29363
OG0019322	GCF_902167145.1_Zm-B73-REFERENCE-NAM-5.0_translated_cds	g20559.t1	lcl|NC_050100.1_prot_XP_008645204.1_30227
OG0019322	GCF_034140825.1_ASM3414082v1_translated_cds	g20559.t1	lcl|NC_089036.1_prot_XP_015623813.1_6301
OG0019322	GCF_904849725.1_MorexV3_pseudomolecules_assembly_translated_cds	g20559.t1	lcl|NC_058523.1_prot_XP_044953627.1_29431
OG0019322	GCF_018294505.1_IWGSC_CS_RefSeq_v2.1_translated_cds	g20559.t1	lcl|NC_057809.1_prot_XP_044407713.1_102892, lcl|NC_057810.1_prot_XP_044411288.1_108654
OG0019323	GCF_018294505.1_IWGSC_CS_RefSeq_v2.1_translated_cds	g5129.t1	lcl|NC_057809.1_prot_XP_044407718.1_102898, lcl|NC_057809.1_prot_XP_044407719.1_102899, lcl|NC_057809.1_prot_XP_044407720.1_102900, lcl|NC_057809.1_prot_XP_044407721.1_102901
OG0019323	GCF_904849725.1_MorexV3_pseudomolecules_assembly_translated_cds	g5129.t1	lcl|NC_058519.1_prot_XP_044965350.1_6673
OG0019324	GCF_902167145.1_Zm-B73-REFERENCE-NAM-5.0_translated_cds	g20660.t1	lcl|NC_050100.1_prot_NP_001337632.1_30300
OG0019324	GCF_034140825.1_ASM3414082v1_translated_cds	g20660.t1	lcl|NC_089036.1_prot_XP_015625359.1_6376
OG0019324	GCF_018294505.1_IWGSC_CS_RefSeq_v2.1_translated_cds	g20660.t1	lcl|NC_057809.1_prot_XP_044407835.1_103033, lcl|NC_057810.1_prot_XP_044411427.1_108829
OG0019324	GCF_904849725.1_MorexV3_pseudomolecules_assembly_translated_cds	g20660.t1	lcl|NC_058523.1_prot_XP_044950602.1_29548
OG0019325	GCF_018294505.1_IWGSC_CS_RefSeq_v2.1_translated_cds	g20758.t1	lcl|NC_057810.1_prot_XP_044411532.1_108972, lcl|NC_057809.1_prot_XP_044407926.1_103151, lcl|NC_057809.1_prot_XP_044407925.1_103152
OG0019325	GCF_904849725.1_MorexV3_pseudomolecules_assembly_translated_cds	g20758.t1	lcl|NC_058523.1_prot_XP_044951941.1_29642, lcl|NC_058523.1_prot_XP_044951942.1_29643
OG0019326	GCF_034140825.1_ASM3414082v1_translated_cds	g20821.t1	lcl|NC_089036.1_prot_XP_015625447.1_6513
OG0019326	GCF_018294505.1_IWGSC_CS_RefSeq_v2.1_translated_cds	g20821.t1	lcl|NC_057810.1_prot_XP_044411604.1_109061, lcl|NC_057809.1_prot_XP_044407987.1_103233, lcl|NC_057811.1_prot_XP_044418770.1_115352
OG0019326	GCF_904849725.1_MorexV3_pseudomolecules_assembly_translated_cds	g20821.t1	lcl|NC_058523.1_prot_XP_044953080.1_29740
OG0019327	GCF_034140825.1_ASM3414082v1_translated_cds	g20844.t1	lcl|NC_089042.1_prot_XP_015648896.1_32191
OG0019327	GCF_018294505.1_IWGSC_CS_RefSeq_v2.1_translated_cds	g20844.t1	lcl|NC_057809.1_prot_XP_044408001.1_103246, lcl|NC_057810.1_prot_XP_044409174.1_109083, lcl|NC_057811.1_prot_XP_044416355.1_115368
OG0019327	GCF_904849725.1_MorexV3_pseudomolecules_assembly_translated_cds	g20844.t1	lcl|NC_058523.1_prot_XP_044953554.1_29757
OG0019328	GCF_018294505.1_IWGSC_CS_RefSeq_v2.1_translated_cds	g20845.t1, g20845.t2	lcl|NC_057810.1_prot_XP_044409175.1_109085, lcl|NC_057811.1_prot_XP_044416358.1_115370, lcl|NC_057811.1_prot_XP_044416359.1_115371, lcl|NC_057809.1_prot_XP_044406225.1_103248
OG0019331	GCF_902167145.1_Zm-B73-REFERENCE-NAM-5.0_translated_cds	g20966.t1	lcl|NC_050102.1_prot_XP_008652474.1_40301
OG0019331	GCF_034140825.1_ASM3414082v1_translated_cds	g20966.t1	lcl|NC_089035.1_prot_XP_015622302.1_1969
OG0019331	GCF_018294505.1_IWGSC_CS_RefSeq_v2.1_translated_cds	g20966.t1	lcl|NC_057809.1_prot_XP_044406256.1_103378, lcl|NC_057811.1_prot_XP_044416390.1_115491
OG0019331	GCF_904849725.1_MorexV3_pseudomolecules_assembly_translated_cds	g20966.t1	lcl|NC_058523.1_prot_XP_044951696.1_29887
OG0019333	GCF_034140825.1_ASM3414082v1_translated_cds	g20996.t1	lcl|NC_089039.1_prot_XP_015638870.1_20962
OG0019333	GCF_018294505.1_IWGSC_CS_RefSeq_v2.1_translated_cds	g20996.t1	lcl|NC_057809.1_prot_XP_044405597.1_103415, lcl|NC_057811.1_prot_XP_044416405.1_115538, lcl|NC_057810.1_prot_XP_044409233.1_109310
OG0019333	GCF_904849725.1_MorexV3_pseudomolecules_assembly_translated_cds	g20996.t1	lcl|NC_058523.1_prot_XP_044954900.1_29940
OG0019334	GCF_902167145.1_Zm-B73-REFERENCE-NAM-5.0_translated_cds	g21017.t1	lcl|NC_050100.1_prot_NP_001346318.1_30464
OG0019334	GCF_034140825.1_ASM3414082v1_translated_cds	g21017.t1	lcl|NC_089036.1_prot_XP_015623592.1_6653
OG0019334	GCF_018294505.1_IWGSC_CS_RefSeq_v2.1_translated_cds	g21017.t1	lcl|NC_057809.1_prot_XP_044408151.1_103441, lcl|NC_057811.1_prot_XP_044418940.1_115576
OG0019334	GCF_904849725.1_MorexV3_pseudomolecules_assembly_translated_cds	g21017.t1	lcl|NC_058523.1_prot_XP_044952891.1_29969
OG0019335	GCF_902167145.1_Zm-B73-REFERENCE-NAM-5.0_translated_cds	g21021.t1	lcl|NC_050100.1_prot_XP_008644764.1_28921
OG0019335	GCF_034140825.1_ASM3414082v1_translated_cds	g21021.t1	lcl|NC_089044.1_prot_NP_001409995.1_36588
OG0019335	GCF_018294505.1_IWGSC_CS_RefSeq_v2.1_translated_cds	g21021.t1	lcl|NC_057809.1_prot_XP_044406272.1_103446, lcl|NC_057811.1_prot_XP_044418944.1_115581
OG0019335	GCF_904849725.1_MorexV3_pseudomolecules_assembly_translated_cds	g21021.t1	lcl|NC_058523.1_prot_XP_044952393.1_29979
OG0019337	GCF_018294505.1_IWGSC_CS_RefSeq_v2.1_translated_cds	g21199.t1, g21198.t1	lcl|NC_057809.1_prot_XP_044408396.1_103720
OG0019337	GCF_904849725.1_MorexV3_pseudomolecules_assembly_translated_cds	g21199.t1	lcl|NC_058523.1_prot_XP_044954059.1_30180
OG0019337	GCF_904849725.1_MorexV3_pseudomolecules_assembly_translated_cds	g21198.t1	lcl|NC_058523.1_prot_XP_044952186.1_30178, lcl|NC_058523.1_prot_XP_044952187.1_30179
OG0019338	GCF_018294505.1_IWGSC_CS_RefSeq_v2.1_translated_cds	g21279.t1	lcl|NC_057811.1_prot_XP_044416472.1_115905, lcl|NC_057811.1_prot_XP_044419246.1_115906, lcl|NC_057809.1_prot_XP_044405611.1_103771, lcl|NC_057810.1_prot_XP_044412172.1_109726
OG0019338	GCF_904849725.1_MorexV3_pseudomolecules_assembly_translated_cds	g21279.t1	lcl|NC_058523.1_prot_XP_044955092.1_30275
OG0019340	GCF_902167145.1_Zm-B73-REFERENCE-NAM-5.0_translated_cds	g21329.t1	lcl|NC_050100.1_prot_XP_008646928.1_31123
OG0019340	GCF_018294505.1_IWGSC_CS_RefSeq_v2.1_translated_cds	g21329.t1	lcl|NC_057809.1_prot_XP_044405613.1_103827, lcl|NC_057810.1_prot_XP_044411177.1_109806, lcl|NC_057811.1_prot_XP_044422016.1_115980
OG0019340	GCF_904849725.1_MorexV3_pseudomolecules_assembly_translated_cds	g21329.t1	lcl|NC_058523.1_prot_XP_044950768.1_30335
OG0019341	GCF_034140825.1_ASM3414082v1_translated_cds	g21339.t1	lcl|NC_089036.1_prot_XP_025879238.1_6840
OG0019341	GCF_018294505.1_IWGSC_CS_RefSeq_v2.1_translated_cds	g21339.t1	lcl|NC_057810.1_prot_XP_044409325.1_109814, lcl|NC_057809.1_prot_XP_044406350.1_103839, lcl|NC_057811.1_prot_XP_044417350.1_115992
OG0019341	GCF_904849725.1_MorexV3_pseudomolecules_assembly_translated_cds	g21339.t1	lcl|NC_058523.1_prot_XP_044955028.1_30349
OG0019342	GCF_902167145.1_Zm-B73-REFERENCE-NAM-5.0_translated_cds	g21344.t1	lcl|NC_050100.1_prot_NP_001105654.1_30671
OG0019342	GCF_034140825.1_ASM3414082v1_translated_cds	g21344.t1	lcl|NC_089036.1_prot_NP_001396297.1_6836
OG0019342	GCF_018294505.1_IWGSC_CS_RefSeq_v2.1_translated_cds	g21344.t1	lcl|NC_057809.1_prot_XP_044402739.1_103845, lcl|NC_057810.1_prot_XP_044412261.1_109821
OG0019342	GCF_904849725.1_MorexV3_pseudomolecules_assembly_translated_cds	g21344.t1	lcl|NC_058523.1_prot_XP_044952120.1_30354
OG0019348	GCF_902167145.1_Zm-B73-REFERENCE-NAM-5.0_translated_cds	g21680.t1	lcl|NC_050100.1_prot_NP_001347636.1_31959
OG0019348	GCF_034140825.1_ASM3414082v1_translated_cds	g21680.t1	lcl|NC_089036.1_prot_XP_015622620.1_8545
OG0019348	GCF_018294505.1_IWGSC_CS_RefSeq_v2.1_translated_cds	g21680.t1	lcl|NC_057809.1_prot_XP_044403171.1_104295, lcl|NC_057811.1_prot_XP_044419756.1_116437
OG0019348	GCF_904849725.1_MorexV3_pseudomolecules_assembly_translated_cds	g21680.t1	lcl|NC_058523.1_prot_XP_044953471.1_30934
OG0019349	GCF_902167145.1_Zm-B73-REFERENCE-NAM-5.0_translated_cds	g21716.t1	lcl|NC_050099.1_prot_NP_001346236.1_26802
OG0019349	GCF_034140825.1_ASM3414082v1_translated_cds	g21716.t1	lcl|NC_089036.1_prot_XP_015625711.1_8638
OG0019349	GCF_018294505.1_IWGSC_CS_RefSeq_v2.1_translated_cds	g21716.t1	lcl|NC_057811.1_prot_XP_044419830.1_116522, lcl|NC_057809.1_prot_XP_044403261.1_104396
OG0019349	GCF_904849725.1_MorexV3_pseudomolecules_assembly_translated_cds	g21716.t1	lcl|NC_058523.1_prot_XP_044952309.1_30983
OG0019351	GCF_902167145.1_Zm-B73-REFERENCE-NAM-5.0_translated_cds	g16372.t1	lcl|NC_050105.1_prot_XP_008662556.1_53415
OG0019351	GCF_034140825.1_ASM3414082v1_translated_cds	g16372.t1	lcl|NC_089046.1_prot_XP_015618530.1_41668
OG0019351	GCF_018294505.1_IWGSC_CS_RefSeq_v2.1_translated_cds	g16372.t1	lcl|NC_057809.1_prot_XP_044403287.1_104430, lcl|NC_057811.1_prot_XP_044419850.1_116545
OG0019351	GCF_904849725.1_MorexV3_pseudomolecules_assembly_translated_cds	g16372.t1	lcl|NC_058522.1_prot_XP_044947091.1_23882
OG0019353	GCF_034140825.1_ASM3414082v1_translated_cds	g21907.t1	lcl|NC_089036.1_prot_XP_015624025.1_8944
OG0019353	GCF_018294505.1_IWGSC_CS_RefSeq_v2.1_translated_cds	g21907.t1	lcl|NC_057809.1_prot_XP_044403436.1_104592, lcl|NC_057810.1_prot_XP_044409465.1_110892, lcl|NC_057811.1_prot_XP_044416594.1_116794
OG0019353	GCF_904849725.1_MorexV3_pseudomolecules_assembly_translated_cds	g21907.t1	lcl|NC_058523.1_prot_XP_044952355.1_31265
OG0019355	GCF_902167145.1_Zm-B73-REFERENCE-NAM-5.0_translated_cds	g21854.t1	lcl|NC_050099.1_prot_XP_020408218.1_23955
OG0019355	GCF_034140825.1_ASM3414082v1_translated_cds	g21854.t1	lcl|NC_089036.1_prot_XP_015626425.1_8844
OG0019355	GCF_018294505.1_IWGSC_CS_RefSeq_v2.1_translated_cds	g21854.t1	lcl|NC_057809.1_prot_XP_044403560.1_104727, lcl|NC_057811.1_prot_XP_044419993.1_116702
OG0019355	GCF_904849725.1_MorexV3_pseudomolecules_assembly_translated_cds	g21854.t1	lcl|NC_058523.1_prot_XP_044955648.1_31160
OG0019356	GCF_034140825.1_ASM3414082v1_translated_cds	g21993.t1	lcl|NC_089036.1_prot_XP_015624775.1_8998
OG0019356	GCF_018294505.1_IWGSC_CS_RefSeq_v2.1_translated_cds	g21993.t1	lcl|NC_057811.1_prot_XP_044420113.1_116842, lcl|NC_057809.1_prot_XP_044406464.1_104766, lcl|NC_057810.1_prot_XP_044409476.1_110965
OG0019356	GCF_904849725.1_MorexV3_pseudomolecules_assembly_translated_cds	g21993.t1	lcl|NC_058523.1_prot_XP_044953742.1_31334
OG0019357	GCF_902167145.1_Zm-B73-REFERENCE-NAM-5.0_translated_cds	g22001.t1	lcl|NC_050099.1_prot_XP_008678857.1_24130
OG0019357	GCF_034140825.1_ASM3414082v1_translated_cds	g22001.t1	lcl|NC_089036.1_prot_XP_015624112.1_9005
OG0019357	GCF_018294505.1_IWGSC_CS_RefSeq_v2.1_translated_cds	g22001.t1	lcl|NC_057809.1_prot_XP_044403600.1_104776, lcl|NC_057811.1_prot_XP_044420127.1_116854
OG0019357	GCF_904849725.1_MorexV3_pseudomolecules_assembly_translated_cds	g22001.t1	lcl|NC_058523.1_prot_XP_044953353.1_31342
OG0019358	GCF_034140825.1_ASM3414082v1_translated_cds	g22116.t1	lcl|NC_089036.1_prot_XP_015626017.1_9110
OG0019358	GCF_018294505.1_IWGSC_CS_RefSeq_v2.1_translated_cds	g22116.t1	lcl|NC_057809.1_prot_XP_044403683.1_104875, lcl|NC_057809.1_prot_XP_044403684.1_104876
OG0019358	GCF_904849725.1_MorexV3_pseudomolecules_assembly_translated_cds	g22116.t1	lcl|NC_058523.1_prot_XP_044955837.1_31461, lcl|NC_058523.1_prot_XP_044955838.1_31462
OG0019363	GCF_902167145.1_Zm-B73-REFERENCE-NAM-5.0_translated_cds	g22173.t1	lcl|NC_050099.1_prot_NP_001169593.1_24234
OG0019363	GCF_034140825.1_ASM3414082v1_translated_cds	g22173.t1	lcl|NC_089036.1_prot_XP_025878549.1_9164
OG0019363	GCF_018294505.1_IWGSC_CS_RefSeq_v2.1_translated_cds	g22173.t1	lcl|NC_057809.1_prot_XP_044406502.1_104930, lcl|NC_057810.1_prot_XP_044413472.1_111138
OG0019363	GCF_904849725.1_MorexV3_pseudomolecules_assembly_translated_cds	g22173.t1	lcl|NC_058523.1_prot_XP_044952819.1_31526
OG0019364	GCF_034140825.1_ASM3414082v1_translated_cds	g22216.t1	lcl|NC_089036.1_prot_XP_015623343.1_9227
OG0019364	GCF_018294505.1_IWGSC_CS_RefSeq_v2.1_translated_cds	g22216.t1	lcl|NC_057810.1_prot_XP_044409501.1_111070, lcl|NC_057809.1_prot_XP_044406528.1_104996, lcl|NC_057811.1_prot_XP_044420304.1_117073
OG0019364	GCF_904849725.1_MorexV3_pseudomolecules_assembly_translated_cds	g22216.t1	lcl|NC_058523.1_prot_XP_044951774.1_31583
OG0019365	GCF_902167145.1_Zm-B73-REFERENCE-NAM-5.0_translated_cds	g22235.t1	lcl|NC_050100.1_prot_NP_001147883.1_32599
OG0019365	GCF_034140825.1_ASM3414082v1_translated_cds	g22235.t1	lcl|NC_089036.1_prot_NP_001403747.1_9260
OG0019365	GCF_018294505.1_IWGSC_CS_RefSeq_v2.1_translated_cds	g22235.t1	lcl|NC_057809.1_prot_XP_044403789.1_105009, lcl|NC_057811.1_prot_XP_044420319.1_117091
OG0019365	GCF_904849725.1_MorexV3_pseudomolecules_assembly_translated_cds	g22235.t1	lcl|NC_058523.1_prot_XP_044951108.1_31600
OG0019366	GCF_902167145.1_Zm-B73-REFERENCE-NAM-5.0_translated_cds	g22243.t1	lcl|NC_050099.1_prot_NP_001170262.1_24292
OG0019366	GCF_034140825.1_ASM3414082v1_translated_cds	g22243.t1	lcl|NC_089036.1_prot_XP_025878651.1_9270
OG0019366	GCF_018294505.1_IWGSC_CS_RefSeq_v2.1_translated_cds	g22243.t1	lcl|NC_057809.1_prot_XP_044406531.1_105020, lcl|NC_057810.1_prot_XP_044413405.1_111048, lcl|NC_057811.1_prot_XP_044416664.1_117100
OG0019368	GCF_902167145.1_Zm-B73-REFERENCE-NAM-5.0_translated_cds	g22289.t1	lcl|NC_050099.1_prot_XP_008678945.1_24325
OG0019368	GCF_034140825.1_ASM3414082v1_translated_cds	g22289.t1	lcl|NC_089036.1_prot_XP_015625000.1_9329, lcl|NC_089036.1_prot_XP_015625001.1_9330
OG0019368	GCF_018294505.1_IWGSC_CS_RefSeq_v2.1_translated_cds	g22289.t1	lcl|NC_057809.1_prot_XP_044406543.1_105081
OG0019368	GCF_904849725.1_MorexV3_pseudomolecules_assembly_translated_cds	g22289.t1	lcl|NC_058523.1_prot_XP_044955477.1_31665
OG0019371	GCF_034140825.1_ASM3414082v1_translated_cds	g27251.t1, g22561.t1	lcl|NC_089041.1_prot_XP_015646398.1_27905, lcl|NC_089045.1_prot_XP_015616699.1_39736
OG0019371	GCF_018294505.1_IWGSC_CS_RefSeq_v2.1_translated_cds	g27251.t1, g22561.t1	lcl|NC_057809.1_prot_XP_044406596.1_105344
OG0019371	GCF_904849725.1_MorexV3_pseudomolecules_assembly_translated_cds	g27251.t1, g22561.t1	lcl|NC_058523.1_prot_XP_044955187.1_31950
OG0019372	GCF_902167145.1_Zm-B73-REFERENCE-NAM-5.0_translated_cds	g22566.t1	lcl|NC_050099.1_prot_NP_001170212.1_24635
OG0019372	GCF_034140825.1_ASM3414082v1_translated_cds	g22566.t1	lcl|NC_089036.1_prot_XP_015624861.1_9635
OG0019372	GCF_018294505.1_IWGSC_CS_RefSeq_v2.1_translated_cds	g22566.t1	lcl|NC_057809.1_prot_XP_044404085.1_105348, lcl|NC_057811.1_prot_XP_044416730.1_117443
OG0019372	GCF_904849725.1_MorexV3_pseudomolecules_assembly_translated_cds	g22566.t1	lcl|NC_058523.1_prot_XP_044953399.1_31954
OG0019373	GCF_902167145.1_Zm-B73-REFERENCE-NAM-5.0_translated_cds	g22705.t1	lcl|NC_050100.1_prot_NP_001151630.2_33080
OG0019373	GCF_034140825.1_ASM3414082v1_translated_cds	g22705.t1	lcl|NC_089036.1_prot_XP_015625974.2_9774
OG0019373	GCF_018294505.1_IWGSC_CS_RefSeq_v2.1_translated_cds	g22705.t1	lcl|NC_057809.1_prot_XP_044406664.1_105524, lcl|NC_057811.1_prot_XP_044416787.1_117617
OG0019373	GCF_904849725.1_MorexV3_pseudomolecules_assembly_translated_cds	g22705.t1	lcl|NC_058523.1_prot_XP_044952300.1_32116
OG0019374	GCF_018294505.1_IWGSC_CS_RefSeq_v2.1_translated_cds	g22711.t1	lcl|NC_057810.1_prot_XP_044409683.1_111804, lcl|NC_057809.1_prot_XP_044404217.1_105526, lcl|NC_057810.1_prot_XP_044414010.1_111802
OG0019374	GCF_904849725.1_MorexV3_pseudomolecules_assembly_translated_cds	g22711.t1	lcl|NC_058523.1_prot_XP_044952040.1_32118, lcl|NC_058523.1_prot_XP_044952039.1_32119
OG0019375	GCF_034140825.1_ASM3414082v1_translated_cds	g28630.t1	lcl|NC_089036.1_prot_XP_015627022.1_9780
OG0019375	GCF_018294505.1_IWGSC_CS_RefSeq_v2.1_translated_cds	g28630.t1	lcl|NC_057809.1_prot_XP_044404224.1_105534, lcl|NC_057810.1_prot_XP_044414016.1_111813, lcl|NC_057811.1_prot_XP_044420768.1_117626
OG0019375	GCF_904849725.1_MorexV3_pseudomolecules_assembly_translated_cds	g28630.t1	lcl|NC_058523.1_prot_XP_044953081.1_32128
OG0019376	GCF_902167145.1_Zm-B73-REFERENCE-NAM-5.0_translated_cds	g22723.t1	lcl|NC_050102.1_prot_NP_001149578.2_39239
OG0019376	GCF_034140825.1_ASM3414082v1_translated_cds	g22723.t1	lcl|NC_089041.1_prot_XP_015647473.1_27224
OG0019376	GCF_018294505.1_IWGSC_CS_RefSeq_v2.1_translated_cds	g22723.t1	lcl|NC_057809.1_prot_XP_044404227.1_105537, lcl|NC_057811.1_prot_XP_044420772.1_117629
OG0019376	GCF_904849725.1_MorexV3_pseudomolecules_assembly_translated_cds	g22723.t1	lcl|NC_058523.1_prot_XP_044952537.1_32131
OG0019377	GCF_034140825.1_ASM3414082v1_translated_cds	g22766.t1	lcl|NC_089036.1_prot_XP_025878694.1_9904
OG0019377	GCF_018294505.1_IWGSC_CS_RefSeq_v2.1_translated_cds	g22766.t1	lcl|NC_057810.1_prot_XP_044409694.1_111852, lcl|NC_057809.1_prot_XP_044404253.1_105574, lcl|NC_057811.1_prot_XP_044416804.1_117665
OG0019377	GCF_904849725.1_MorexV3_pseudomolecules_assembly_translated_cds	g22766.t1	lcl|NC_058523.1_prot_XP_044951681.1_32182
OG0019378	GCF_034140825.1_ASM3414082v1_translated_cds	g22769.t1	lcl|NC_089036.1_prot_XP_015624547.1_9894
OG0019378	GCF_018294505.1_IWGSC_CS_RefSeq_v2.1_translated_cds	g22769.t1	lcl|NC_057811.1_prot_XP_044416808.1_117689, lcl|NC_057809.1_prot_XP_044406681.1_105595, lcl|NC_057810.1_prot_XP_044409698.1_111873
OG0019378	GCF_904849725.1_MorexV3_pseudomolecules_assembly_translated_cds	g22769.t1	lcl|NC_058523.1_prot_XP_044955722.1_32197
OG0019379	GCF_034140825.1_ASM3414082v1_translated_cds	g22807.t1	lcl|NC_089036.1_prot_XP_025878685.1_9847
OG0019379	GCF_018294505.1_IWGSC_CS_RefSeq_v2.1_translated_cds	g22807.t1	lcl|NC_057811.1_prot_XP_044416817.1_117729, lcl|NC_057809.1_prot_XP_044406691.1_105631, lcl|NC_057810.1_prot_XP_044409709.1_111913
OG0019379	GCF_904849725.1_MorexV3_pseudomolecules_assembly_translated_cds	g22807.t1	lcl|NC_058523.1_prot_XP_044953963.1_32237
OG0019380	GCF_902167145.1_Zm-B73-REFERENCE-NAM-5.0_translated_cds	g28718.t1	lcl|NC_050100.1_prot_NP_001168653.1_33130
OG0019380	GCF_034140825.1_ASM3414082v1_translated_cds	g28718.t1	lcl|NC_089036.1_prot_XP_015622770.1_9811
OG0019380	GCF_018294505.1_IWGSC_CS_RefSeq_v2.1_translated_cds	g28718.t1	lcl|NC_057809.1_prot_XP_044404327.1_105665, lcl|NC_057811.1_prot_XP_044420890.1_117769
OG0019380	GCF_904849725.1_MorexV3_pseudomolecules_assembly_translated_cds	g28718.t1	lcl|NC_058523.1_prot_XP_044951998.1_32273
OG0019382	GCF_902167145.1_Zm-B73-REFERENCE-NAM-5.0_translated_cds	g22880.t1	lcl|NC_050099.1_prot_NP_001152362.1_25246
OG0019382	GCF_034140825.1_ASM3414082v1_translated_cds	g22880.t1	lcl|NC_089036.1_prot_XP_015626352.1_9956
OG0019382	GCF_018294505.1_IWGSC_CS_RefSeq_v2.1_translated_cds	g22880.t1	lcl|NC_057809.1_prot_XP_044404381.1_105727, lcl|NC_057811.1_prot_XP_044420953.1_117835
OG0019382	GCF_904849725.1_MorexV3_pseudomolecules_assembly_translated_cds	g22880.t1	lcl|NC_058523.1_prot_XP_044955625.1_32325
OG0019383	GCF_902167145.1_Zm-B73-REFERENCE-NAM-5.0_translated_cds	g22913.t1	lcl|NC_050100.1_prot_XP_008646288.1_33268
OG0019383	GCF_034140825.1_ASM3414082v1_translated_cds	g22913.t1	lcl|NC_089036.1_prot_NP_001403836.1_9928
OG0019383	GCF_018294505.1_IWGSC_CS_RefSeq_v2.1_translated_cds	g22913.t1	lcl|NC_057809.1_prot_XP_044404403.1_105764, lcl|NC_057810.1_prot_XP_044414244.1_112066
OG0019383	GCF_904849725.1_MorexV3_pseudomolecules_assembly_translated_cds	g22913.t1	lcl|NC_058523.1_prot_XP_044952756.1_32355
OG0019384	GCF_902167145.1_Zm-B73-REFERENCE-NAM-5.0_translated_cds	g22944.t1	lcl|NC_050100.1_prot_NP_001151800.1_33433
OG0019384	GCF_034140825.1_ASM3414082v1_translated_cds	g22944.t1	lcl|NC_089036.1_prot_XP_015624253.1_10074
OG0019384	GCF_018294505.1_IWGSC_CS_RefSeq_v2.1_translated_cds	g22944.t1	lcl|NC_057809.1_prot_XP_044404457.1_105822, lcl|NC_057811.1_prot_XP_044421026.1_117919
OG0019384	GCF_904849725.1_MorexV3_pseudomolecules_assembly_translated_cds	g22944.t1	lcl|NC_058523.1_prot_XP_044953829.1_32402
OG0019385	GCF_902167145.1_Zm-B73-REFERENCE-NAM-5.0_translated_cds	g22984.t1	lcl|NC_050100.1_prot_NP_001140851.1_33376
OG0019385	GCF_034140825.1_ASM3414082v1_translated_cds	g22984.t1	lcl|NC_089036.1_prot_XP_015626515.1_10026
OG0019385	GCF_018294505.1_IWGSC_CS_RefSeq_v2.1_translated_cds	g22984.t1	lcl|NC_057809.1_prot_XP_044404526.1_105903, lcl|NC_057811.1_prot_XP_044421079.1_117992
OG0019385	GCF_904849725.1_MorexV3_pseudomolecules_assembly_translated_cds	g22984.t1	lcl|NC_058523.1_prot_XP_044951864.1_32470
OG0019386	GCF_018294505.1_IWGSC_CS_RefSeq_v2.1_translated_cds	g23539.t1	lcl|NC_057809.1_prot_XP_044407054.1_106947, lcl|NC_057811.1_prot_XP_044416920.1_118126, lcl|NC_057809.1_prot_XP_044406790.1_106018, lcl|NC_057810.1_prot_XP_044414421.1_112316
OG0019386	GCF_904849725.1_MorexV3_pseudomolecules_assembly_translated_cds	g23539.t1	lcl|NC_058523.1_prot_XP_044951891.1_33292
OG0019391	GCF_902167145.1_Zm-B73-REFERENCE-NAM-5.0_translated_cds	g23187.t1	lcl|NC_050099.1_prot_NP_001354157.1_25106
OG0019391	GCF_034140825.1_ASM3414082v1_translated_cds	g23187.t1	lcl|NC_089036.1_prot_NP_001403909.1_10201
OG0019391	GCF_018294505.1_IWGSC_CS_RefSeq_v2.1_translated_cds	g23187.t1	lcl|NC_057809.1_prot_XP_044404726.1_106164, lcl|NC_057811.1_prot_XP_044421278.1_118262
OG0019391	GCF_904849725.1_MorexV3_pseudomolecules_assembly_translated_cds	g23187.t1	lcl|NC_058523.1_prot_XP_044953826.1_32701
OG0019394	GCF_902167145.1_Zm-B73-REFERENCE-NAM-5.0_translated_cds	g23213.t1	lcl|NC_050100.1_prot_NP_001168313.1_33578
OG0019394	GCF_034140825.1_ASM3414082v1_translated_cds	g23213.t1	lcl|NC_089036.1_prot_XP_015627610.1_10217
OG0019394	GCF_018294505.1_IWGSC_CS_RefSeq_v2.1_translated_cds	g23213.t1	lcl|NC_057809.1_prot_XP_044404760.1_106215, lcl|NC_057810.1_prot_XP_044414786.1_112527
OG0019394	GCF_904849725.1_MorexV3_pseudomolecules_assembly_translated_cds	g23213.t1	lcl|NC_058523.1_prot_XP_044955735.1_32725
OG0019395	GCF_902167145.1_Zm-B73-REFERENCE-NAM-5.0_translated_cds	g23288.t2	lcl|NC_050100.1_prot_NP_001147598.2_33628
OG0019395	GCF_034140825.1_ASM3414082v1_translated_cds	g23288.t2	lcl|NC_089036.1_prot_XP_015626142.1_10270
OG0019395	GCF_018294505.1_IWGSC_CS_RefSeq_v2.1_translated_cds	g23288.t2	lcl|NC_057809.1_prot_XP_044404826.1_106302, lcl|NC_057811.1_prot_XP_044421388.1_118405
OG0019395	GCF_904849725.1_MorexV3_pseudomolecules_assembly_translated_cds	g23288.t2	lcl|NC_058523.1_prot_XP_044951495.1_32819
OG0019396	GCF_902167145.1_Zm-B73-REFERENCE-NAM-5.0_translated_cds	g23386.t1	lcl|NC_050100.1_prot_NP_001147778.1_33649
OG0019396	GCF_034140825.1_ASM3414082v1_translated_cds	g23386.t1	lcl|NC_089036.1_prot_NP_001403945.1_10384
OG0019396	GCF_018294505.1_IWGSC_CS_RefSeq_v2.1_translated_cds	g23386.t1	lcl|NC_057809.1_prot_XP_044404865.1_106371, lcl|NC_057810.1_prot_XP_044415012.1_112759
OG0019396	GCF_904849725.1_MorexV3_pseudomolecules_assembly_translated_cds	g23386.t1	lcl|NC_058523.1_prot_XP_044950863.1_32875
OG0019402	GCF_902167145.1_Zm-B73-REFERENCE-NAM-5.0_translated_cds	g13861.t1	lcl|NC_050096.1_prot_NP_001148282.2_2304
OG0019402	GCF_034140825.1_ASM3414082v1_translated_cds	g13861.t1	lcl|NC_089037.1_prot_NP_001404696.1_13051
OG0019402	GCF_018294505.1_IWGSC_CS_RefSeq_v2.1_translated_cds	g13861.t1	lcl|NC_057809.1_prot_XP_044405166.1_106778, lcl|NC_057810.1_prot_XP_044415627.1_113345
OG0019402	GCF_904849725.1_MorexV3_pseudomolecules_assembly_translated_cds	g13861.t1	lcl|NC_058521.1_prot_XP_044981565.1_19907
OG0019403	GCF_902167145.1_Zm-B73-REFERENCE-NAM-5.0_translated_cds	g28965.t1	lcl|NC_050102.1_prot_XP_008653079.1_42043
OG0019403	GCF_034140825.1_ASM3414082v1_translated_cds	g28965.t1	lcl|NC_089041.1_prot_XP_015647297.1_28271
OG0019403	GCF_018294505.1_IWGSC_CS_RefSeq_v2.1_translated_cds	g28965.t1	lcl|NC_057809.1_prot_XP_044407030.1_106792, lcl|NC_057811.1_prot_XP_044421804.1_118959
OG0019403	GCF_904849725.1_MorexV3_pseudomolecules_assembly_translated_cds	g28965.t1	lcl|NC_058523.1_prot_XP_044952885.1_33216
OG0019406	GCF_018294505.1_IWGSC_CS_RefSeq_v2.1_translated_cds	g28976.t1	lcl|NC_057809.1_prot_XP_044405409.1_107074, lcl|NC_057810.1_prot_XP_044415814.1_113608, lcl|NC_057811.1_prot_XP_044421972.1_119179, lcl|NC_057811.1_prot_XP_044421973.1_119180
OG0019406	GCF_904849725.1_MorexV3_pseudomolecules_assembly_translated_cds	g28976.t1	lcl|NC_058523.1_prot_XP_044954305.1_33367
OG0019408	GCF_902167145.1_Zm-B73-REFERENCE-NAM-5.0_translated_cds	g28138.t1	lcl|NC_050100.1_prot_NP_001105827.1_30099
OG0019408	GCF_034140825.1_ASM3414082v1_translated_cds	g28138.t1	lcl|NC_089036.1_prot_NP_001388682.1_6139
OG0019408	GCF_018294505.1_IWGSC_CS_RefSeq_v2.1_translated_cds	g28138.t1	lcl|NC_057810.1_prot_XP_044410793.1_107954, lcl|NC_057811.1_prot_XP_044418040.1_114394
OG0019408	GCF_904849725.1_MorexV3_pseudomolecules_assembly_translated_cds	g28138.t1	lcl|NC_058523.1_prot_XP_044954769.1_29070
OG0019410	GCF_018294505.1_IWGSC_CS_RefSeq_v2.1_translated_cds	g20372.t1, g20429.t1, g20429.t2	lcl|NC_057810.1_prot_XP_044408930.1_108244, lcl|NC_057811.1_prot_XP_044416158.1_114632
OG0019410	GCF_904849725.1_MorexV3_pseudomolecules_assembly_translated_cds	g20372.t1, g20429.t1, g20429.t2	lcl|NC_058523.1_prot_XP_044954803.1_29285
OG0019415	GCF_902167145.1_Zm-B73-REFERENCE-NAM-5.0_translated_cds	g20518.t1	lcl|NC_050100.1_prot_NP_001131164.1_30218
OG0019415	GCF_034140825.1_ASM3414082v1_translated_cds	g20518.t1	lcl|NC_089036.1_prot_XP_015623111.1_6271
OG0019415	GCF_018294505.1_IWGSC_CS_RefSeq_v2.1_translated_cds	g20518.t1	lcl|NC_057810.1_prot_XP_044411250.1_108599, lcl|NC_057811.1_prot_XP_044418415.1_114904
OG0019415	GCF_904849725.1_MorexV3_pseudomolecules_assembly_translated_cds	g20518.t1	lcl|NC_058523.1_prot_XP_044954281.1_29412
OG0019417	GCF_902167145.1_Zm-B73-REFERENCE-NAM-5.0_translated_cds	g20858.t1	lcl|NC_050099.1_prot_NP_001353028.1_27080
OG0019417	GCF_034140825.1_ASM3414082v1_translated_cds	g20858.t1	lcl|NC_089036.1_prot_XP_015625444.1_6528
OG0019417	GCF_018294505.1_IWGSC_CS_RefSeq_v2.1_translated_cds	g20858.t1	lcl|NC_057810.1_prot_XP_044411638.1_109101, lcl|NC_057811.1_prot_XP_044418783.1_115378
OG0019417	GCF_904849725.1_MorexV3_pseudomolecules_assembly_translated_cds	g20858.t1	lcl|NC_058523.1_prot_XP_044953343.1_29770
OG0019419	GCF_902167145.1_Zm-B73-REFERENCE-NAM-5.0_translated_cds	g20979.t1	lcl|NC_050099.1_prot_NP_001145967.1_27028
OG0019419	GCF_034140825.1_ASM3414082v1_translated_cds	g20979.t1	lcl|NC_089036.1_prot_XP_015623795.1_6618
OG0019419	GCF_018294505.1_IWGSC_CS_RefSeq_v2.1_translated_cds	g20979.t1	lcl|NC_057810.1_prot_XP_044411766.1_109277, lcl|NC_057811.1_prot_XP_044418888.1_115514
OG0019419	GCF_904849725.1_MorexV3_pseudomolecules_assembly_translated_cds	g20979.t1	lcl|NC_058523.1_prot_XP_044953609.1_29913
OG0019420	GCF_902167145.1_Zm-B73-REFERENCE-NAM-5.0_translated_cds	g21325.t1	lcl|NC_050100.1_prot_NP_001169155.1_30692
OG0019420	GCF_034140825.1_ASM3414082v1_translated_cds	g21325.t1	lcl|NC_089036.1_prot_XP_066163296.1_6855
OG0019420	GCF_018294505.1_IWGSC_CS_RefSeq_v2.1_translated_cds	g21325.t1	lcl|NC_057811.1_prot_XP_044419304.1_115972, lcl|NC_057810.1_prot_XP_044412241.1_109794
OG0019420	GCF_904849725.1_MorexV3_pseudomolecules_assembly_translated_cds	g21325.t1	lcl|NC_058523.1_prot_XP_044954633.1_30330
OG0019421	GCF_018294505.1_IWGSC_CS_RefSeq_v2.1_translated_cds	g21956.t1, g21957.t1, g21275.t1	lcl|NC_057810.1_prot_XP_044412319.1_109896, lcl|NC_057811.1_prot_XP_044419372.1_116044
OG0019421	GCF_904849725.1_MorexV3_pseudomolecules_assembly_translated_cds	g21956.t1, g21957.t1, g21275.t1	lcl|NC_058523.1_prot_XP_044954314.1_30269
OG0019422	GCF_902167145.1_Zm-B73-REFERENCE-NAM-5.0_translated_cds	g21399.t1	lcl|NC_050099.1_prot_NP_001337094.1_26794
OG0019422	GCF_034140825.1_ASM3414082v1_translated_cds	g21399.t1	lcl|NC_089036.1_prot_XP_015626818.1_6979
OG0019422	GCF_018294505.1_IWGSC_CS_RefSeq_v2.1_translated_cds	g21399.t1	lcl|NC_057810.1_prot_XP_044412383.1_109969, lcl|NC_057811.1_prot_XP_044419393.1_116068
OG0019422	GCF_904849725.1_MorexV3_pseudomolecules_assembly_translated_cds	g21399.t1	lcl|NC_058523.1_prot_XP_044952625.1_30432
OG0019423	GCF_902167145.1_Zm-B73-REFERENCE-NAM-5.0_translated_cds	g21620.t1	lcl|NC_050100.1_prot_NP_001351400.1_31696
OG0019423	GCF_034140825.1_ASM3414082v1_translated_cds	g21620.t1	lcl|NC_089036.1_prot_XP_025878869.2_8273
OG0019423	GCF_018294505.1_IWGSC_CS_RefSeq_v2.1_translated_cds	g21620.t1	lcl|NC_057810.1_prot_XP_044412619.1_110211, lcl|NC_057811.1_prot_XP_044419711.1_116392
OG0019423	GCF_904849725.1_MorexV3_pseudomolecules_assembly_translated_cds	g21620.t1	lcl|NC_058523.1_prot_XP_044952643.1_30820
OG0019424	GCF_902167145.1_Zm-B73-REFERENCE-NAM-5.0_translated_cds	g21743.t1	lcl|NC_050100.1_prot_NP_001353928.1_32074
OG0019424	GCF_034140825.1_ASM3414082v1_translated_cds	g21743.t1	lcl|NC_089036.1_prot_XP_015626286.1_8678
OG0019424	GCF_018294505.1_IWGSC_CS_RefSeq_v2.1_translated_cds	g21743.t1	lcl|NC_057810.1_prot_XP_044412997.1_110604, lcl|NC_057811.1_prot_XP_044419856.1_116553
OG0019424	GCF_904849725.1_MorexV3_pseudomolecules_assembly_translated_cds	g21743.t1	lcl|NC_058523.1_prot_XP_044955709.1_31017
OG0019425	GCF_018294505.1_IWGSC_CS_RefSeq_v2.1_translated_cds	g30231.t2, g21866.t2	lcl|NC_057810.1_prot_XP_044414999.1_110782
OG0019425	GCF_904849725.1_MorexV3_pseudomolecules_assembly_translated_cds	g30231.t2, g21866.t2	lcl|NC_058523.1_prot_XP_044952361.1_31178, lcl|NC_058523.1_prot_XP_044952359.1_31176, lcl|NC_058523.1_prot_XP_044952360.1_31177
OG0019426	GCF_902167145.1_Zm-B73-REFERENCE-NAM-5.0_translated_cds	g21937.t1	lcl|NC_050100.1_prot_XP_008645949.1_32269
OG0019426	GCF_034140825.1_ASM3414082v1_translated_cds	g21937.t1	lcl|NC_089036.1_prot_XP_015624299.1_8916
OG0019426	GCF_018294505.1_IWGSC_CS_RefSeq_v2.1_translated_cds	g21937.t1	lcl|NC_057811.1_prot_XP_044420049.1_116766, lcl|NC_057810.1_prot_XP_044413229.1_110852
OG0019426	GCF_904849725.1_MorexV3_pseudomolecules_assembly_translated_cds	g21937.t1	lcl|NC_058523.1_prot_XP_044954613.1_31234
OG0019427	GCF_018294505.1_IWGSC_CS_RefSeq_v2.1_translated_cds	g14690.t1	lcl|NC_057810.1_prot_XP_044409491.1_111029, lcl|NC_057812.1_prot_XP_044427526.1_123852, lcl|NC_057813.1_prot_XP_044432984.1_129835
OG0019427	GCF_904849725.1_MorexV3_pseudomolecules_assembly_translated_cds	g14690.t1	lcl|NC_058521.1_prot_XP_044982369.1_20917, lcl|NC_058521.1_prot_XP_044982370.1_20918
OG0019428	GCF_902167145.1_Zm-B73-REFERENCE-NAM-5.0_translated_cds	g22148.t1	lcl|NC_050099.1_prot_NP_001141954.1_23625
OG0019428	GCF_034140825.1_ASM3414082v1_translated_cds	g22148.t1	lcl|NC_089036.1_prot_XP_015622997.1_8290
OG0019428	GCF_018294505.1_IWGSC_CS_RefSeq_v2.1_translated_cds	g22148.t1	lcl|NC_057810.1_prot_XP_044415058.1_111102, lcl|NC_057811.1_prot_XP_044420281.1_117043
OG0019428	GCF_904849725.1_MorexV3_pseudomolecules_assembly_translated_cds	g22148.t1	lcl|NC_058523.1_prot_XP_044955131.1_31493
OG0019430	GCF_902167145.1_Zm-B73-REFERENCE-NAM-5.0_translated_cds	g22187.t1	lcl|NC_050100.1_prot_XP_008646039.1_32559, lcl|NC_050100.1_prot_XP_008646038.1_32560
OG0019430	GCF_034140825.1_ASM3414082v1_translated_cds	g22187.t1	lcl|NC_089036.1_prot_NP_001403745.1_9181
OG0019430	GCF_018294505.1_IWGSC_CS_RefSeq_v2.1_translated_cds	g22187.t1	lcl|NC_057810.1_prot_XP_044413484.1_111155
OG0019430	GCF_904849725.1_MorexV3_pseudomolecules_assembly_translated_cds	g22187.t1	lcl|NC_058523.1_prot_XP_044951228.1_31541
OG0019431	GCF_902167145.1_Zm-B73-REFERENCE-NAM-5.0_translated_cds	g22203.t1	lcl|NC_050100.1_prot_NP_001136535.1_32572
OG0019431	GCF_034140825.1_ASM3414082v1_translated_cds	g22203.t1	lcl|NC_089036.1_prot_XP_015622623.1_9209
OG0019431	GCF_018294505.1_IWGSC_CS_RefSeq_v2.1_translated_cds	g22203.t1	lcl|NC_057810.1_prot_XP_044413501.1_111174, lcl|NC_057811.1_prot_XP_044420211.1_116963
OG0019431	GCF_904849725.1_MorexV3_pseudomolecules_assembly_translated_cds	g22203.t1	lcl|NC_058523.1_prot_XP_044951804.1_31562
OG0019432	GCF_902167145.1_Zm-B73-REFERENCE-NAM-5.0_translated_cds	g22136.t1	lcl|NC_050100.1_prot_NP_001167868.1_32506
OG0019432	GCF_034140825.1_ASM3414082v1_translated_cds	g22136.t1	lcl|NC_089036.1_prot_XP_015623310.1_9125
OG0019432	GCF_018294505.1_IWGSC_CS_RefSeq_v2.1_translated_cds	g22136.t1	lcl|NC_057810.1_prot_XP_044413505.1_111179, lcl|NC_057811.1_prot_XP_044420209.1_116958
OG0019432	GCF_904849725.1_MorexV3_pseudomolecules_assembly_translated_cds	g22136.t1	lcl|NC_058523.1_prot_XP_044953711.1_31479
OG0019433	GCF_902167145.1_Zm-B73-REFERENCE-NAM-5.0_translated_cds	g22133.t1	lcl|NC_050103.1_prot_NP_001146482.1_44661
OG0019433	GCF_034140825.1_ASM3414082v1_translated_cds	g22133.t1	lcl|NC_089035.1_prot_XP_015630013.1_1751
OG0019433	GCF_018294505.1_IWGSC_CS_RefSeq_v2.1_translated_cds	g22133.t1	lcl|NC_057810.1_prot_XP_044413512.1_111186, lcl|NC_057811.1_prot_XP_044420201.1_116950
OG0019433	GCF_904849725.1_MorexV3_pseudomolecules_assembly_translated_cds	g22133.t1	lcl|NC_058523.1_prot_XP_044951599.1_31475
OG0019435	GCF_902167145.1_Zm-B73-REFERENCE-NAM-5.0_translated_cds	g22063.t1	lcl|NC_050100.1_prot_NP_001149856.1_32444, lcl|NC_050100.1_prot_XP_035823947.1_32445
OG0019435	GCF_034140825.1_ASM3414082v1_translated_cds	g22063.t1	lcl|NC_089036.1_prot_NP_001403720.1_9069
OG0019435	GCF_018294505.1_IWGSC_CS_RefSeq_v2.1_translated_cds	g22063.t1	lcl|NC_057810.1_prot_XP_044413563.1_111251
OG0019435	GCF_904849725.1_MorexV3_pseudomolecules_assembly_translated_cds	g22063.t1	lcl|NC_058523.1_prot_XP_044953558.1_31406
OG0019436	GCF_902167145.1_Zm-B73-REFERENCE-NAM-5.0_translated_cds	g22354.t1	lcl|NC_050099.1_prot_NP_001151131.2_24374
OG0019436	GCF_034140825.1_ASM3414082v1_translated_cds	g22354.t1	lcl|NC_089036.1_prot_XP_015624135.3_9393
OG0019436	GCF_018294505.1_IWGSC_CS_RefSeq_v2.1_translated_cds	g22354.t1	lcl|NC_057810.1_prot_XP_044413618.1_111325, lcl|NC_057811.1_prot_XP_044420414.1_117199
OG0019436	GCF_904849725.1_MorexV3_pseudomolecules_assembly_translated_cds	g22354.t1	lcl|NC_058523.1_prot_XP_044955609.1_31724
OG0019437	GCF_902167145.1_Zm-B73-REFERENCE-NAM-5.0_translated_cds	g22400.t1	lcl|NC_050099.1_prot_XP_020407295.1_24454
OG0019437	GCF_034140825.1_ASM3414082v1_translated_cds	g22400.t1	lcl|NC_089036.1_prot_NP_001403771.1_9477
OG0019437	GCF_018294505.1_IWGSC_CS_RefSeq_v2.1_translated_cds	g22400.t1	lcl|NC_057810.1_prot_XP_044413691.1_111407, lcl|NC_057811.1_prot_XP_044420477.1_117267
OG0019437	GCF_904849725.1_MorexV3_pseudomolecules_assembly_translated_cds	g22400.t1	lcl|NC_058523.1_prot_XP_044953217.1_31791
OG0019438	GCF_902167145.1_Zm-B73-REFERENCE-NAM-5.0_translated_cds	g22464.t1	lcl|NC_050099.1_prot_NP_001168835.1_24517
OG0019438	GCF_034140825.1_ASM3414082v1_translated_cds	g22464.t1	lcl|NC_089036.1_prot_XP_015626694.1_9552
OG0019438	GCF_018294505.1_IWGSC_CS_RefSeq_v2.1_translated_cds	g22464.t1	lcl|NC_057811.1_prot_XP_044420558.1_117353, lcl|NC_057810.1_prot_XP_044413783.1_111499
OG0019438	GCF_904849725.1_MorexV3_pseudomolecules_assembly_translated_cds	g22464.t1	lcl|NC_058523.1_prot_XP_044955520.1_31861
OG0019441	GCF_902167145.1_Zm-B73-REFERENCE-NAM-5.0_translated_cds	g22642.t1	lcl|NC_050099.1_prot_NP_001136896.1_24674
OG0019441	GCF_034140825.1_ASM3414082v1_translated_cds	g22642.t1	lcl|NC_089036.1_prot_XP_025878662.1_9704
OG0019441	GCF_018294505.1_IWGSC_CS_RefSeq_v2.1_translated_cds	g22642.t1	lcl|NC_057810.1_prot_XP_044409647.1_111711, lcl|NC_057811.1_prot_XP_044416746.1_117529
OG0019441	GCF_904849725.1_MorexV3_pseudomolecules_assembly_translated_cds	g22642.t1	lcl|NC_058523.1_prot_XP_044952180.1_32032
OG0019442	GCF_902167145.1_Zm-B73-REFERENCE-NAM-5.0_translated_cds	g22676.t1, g22676.t2	lcl|NC_050100.1_prot_XP_020394270.1_33053
OG0019442	GCF_034140825.1_ASM3414082v1_translated_cds	g22676.t1, g22676.t2	lcl|NC_089036.1_prot_XP_015623070.1_9738
OG0019442	GCF_018294505.1_IWGSC_CS_RefSeq_v2.1_translated_cds	g22676.t1, g22676.t2	lcl|NC_057810.1_prot_XP_044409663.1_111758, lcl|NC_057811.1_prot_XP_044416764.1_117569
OG0019443	GCF_902167145.1_Zm-B73-REFERENCE-NAM-5.0_translated_cds	g22679.t1	lcl|NC_050100.1_prot_NP_001150888.2_29261, lcl|NC_050100.1_prot_XP_008643783.1_29262
OG0019443	GCF_034140825.1_ASM3414082v1_translated_cds	g22679.t1	lcl|NC_089044.1_prot_XP_015614817.1_35573
OG0019443	GCF_018294505.1_IWGSC_CS_RefSeq_v2.1_translated_cds	g22679.t1	lcl|NC_057810.1_prot_XP_044413992.1_111772
OG0019443	GCF_904849725.1_MorexV3_pseudomolecules_assembly_translated_cds	g22679.t1	lcl|NC_058523.1_prot_XP_044955830.1_32088
OG0019444	GCF_018294505.1_IWGSC_CS_RefSeq_v2.1_translated_cds	g13957.t1, g18760.t2	lcl|NC_057810.1_prot_XP_044414273.1_112113
OG0019444	GCF_904849725.1_MorexV3_pseudomolecules_assembly_translated_cds	g13957.t1	lcl|NC_058521.1_prot_XP_044981676.1_20037, lcl|NC_058521.1_prot_XP_044981677.1_20038
OG0019444	GCF_904849725.1_MorexV3_pseudomolecules_assembly_translated_cds	g18760.t2	lcl|NC_058521.1_prot_XP_044981675.1_20039
OG0019445	GCF_902167145.1_Zm-B73-REFERENCE-NAM-5.0_translated_cds	g23056.t1	lcl|NC_050100.1_prot_NP_001143494.1_33484, lcl|NC_050100.1_prot_XP_008681623.1_33485
OG0019445	GCF_034140825.1_ASM3414082v1_translated_cds	g23056.t1	lcl|NC_089036.1_prot_NP_001403889.1_10114
OG0019445	GCF_018294505.1_IWGSC_CS_RefSeq_v2.1_translated_cds	g23056.t1	lcl|NC_057810.1_prot_XP_044414407.1_112293
OG0019445	GCF_904849725.1_MorexV3_pseudomolecules_assembly_translated_cds	g23056.t1	lcl|NC_058523.1_prot_XP_044950859.1_32565
OG0019446	GCF_902167145.1_Zm-B73-REFERENCE-NAM-5.0_translated_cds	g23103.t1	lcl|NC_050100.1_prot_XP_020394308.1_33518
OG0019446	GCF_034140825.1_ASM3414082v1_translated_cds	g23103.t1	lcl|NC_089036.1_prot_XP_015626960.1_10145
OG0019446	GCF_018294505.1_IWGSC_CS_RefSeq_v2.1_translated_cds	g23103.t1	lcl|NC_057810.1_prot_XP_044414458.1_112367, lcl|NC_057811.1_prot_XP_044421208.1_118165
OG0019446	GCF_904849725.1_MorexV3_pseudomolecules_assembly_translated_cds	g23103.t1	lcl|NC_058523.1_prot_XP_044955784.1_32612
OG0019447	GCF_018294505.1_IWGSC_CS_RefSeq_v2.1_translated_cds	g5127.t2, g5127.t1	lcl|NC_057810.1_prot_XP_044414837.1_112567, lcl|NC_057810.1_prot_XP_044414838.1_112568
OG0019447	GCF_904849725.1_MorexV3_pseudomolecules_assembly_translated_cds	g5127.t2, g5127.t1	lcl|NC_058519.1_prot_XP_044964953.1_6671, lcl|NC_058519.1_prot_XP_044964952.1_6672
OG0019449	GCF_902167145.1_Zm-B73-REFERENCE-NAM-5.0_translated_cds	g23291.t1	lcl|NC_050099.1_prot_NP_001167712.2_25040
OG0019449	GCF_034140825.1_ASM3414082v1_translated_cds	g23291.t1	lcl|NC_089036.1_prot_XP_066163601.1_10280
OG0019449	GCF_018294505.1_IWGSC_CS_RefSeq_v2.1_translated_cds	g23291.t1	lcl|NC_057810.1_prot_XP_044414896.1_112626, lcl|NC_057811.1_prot_XP_044421389.1_118406
OG0019449	GCF_904849725.1_MorexV3_pseudomolecules_assembly_translated_cds	g23291.t1	lcl|NC_058523.1_prot_XP_044955292.1_32821
OG0019450	GCF_018294505.1_IWGSC_CS_RefSeq_v2.1_translated_cds	g22269.t1, g22268.t1	lcl|NC_057810.1_prot_XP_044414919.1_112648, lcl|NC_057811.1_prot_XP_044422018.1_118418
OG0019450	GCF_904849725.1_MorexV3_pseudomolecules_assembly_translated_cds	g22269.t1	lcl|NC_058523.1_prot_XP_044953700.1_31642
OG0019450	GCF_904849725.1_MorexV3_pseudomolecules_assembly_translated_cds	g22268.t1	lcl|NC_058523.1_prot_XP_044954228.1_31640
OG0019451	GCF_902167145.1_Zm-B73-REFERENCE-NAM-5.0_translated_cds	g23376.t1	lcl|NC_050100.1_prot_XP_008646401.1_33644
OG0019451	GCF_034140825.1_ASM3414082v1_translated_cds	g23376.t1	lcl|NC_089036.1_prot_XP_015626576.1_10303
OG0019451	GCF_018294505.1_IWGSC_CS_RefSeq_v2.1_translated_cds	g23376.t1	lcl|NC_057810.1_prot_XP_044414987.1_112734, lcl|NC_057811.1_prot_XP_044421449.1_118484
OG0019451	GCF_904849725.1_MorexV3_pseudomolecules_assembly_translated_cds	g23376.t1	lcl|NC_058523.1_prot_XP_044952473.1_32862
OG0019453	GCF_902167145.1_Zm-B73-REFERENCE-NAM-5.0_translated_cds	g29982.t1	lcl|NC_050100.1_prot_XP_035815235.1_33776, lcl|NC_050100.1_prot_XP_035815236.1_33777
OG0019453	GCF_034140825.1_ASM3414082v1_translated_cds	g29982.t1	lcl|NC_089036.1_prot_XP_066163785.1_10531
OG0019453	GCF_018294505.1_IWGSC_CS_RefSeq_v2.1_translated_cds	g29982.t1	lcl|NC_057810.1_prot_XP_044415514.1_113164, lcl|NC_057811.1_prot_XP_044421708.1_118835
OG0019454	GCF_018294505.1_IWGSC_CS_RefSeq_v2.1_translated_cds	g23422.t1	lcl|NC_057810.1_prot_XP_044410149.1_113230, lcl|NC_057811.1_prot_XP_044421549.1_118618
OG0019454	GCF_904849725.1_MorexV3_pseudomolecules_assembly_translated_cds	g23422.t1	lcl|NC_058523.1_prot_XP_044953987.1_33156, lcl|NC_058523.1_prot_XP_044953986.1_33154, lcl|NC_058523.1_prot_XP_044953984.1_33155
OG0019455	GCF_034140825.1_ASM3414082v1_translated_cds	g23438.t1, g23630.t1	lcl|NC_089041.1_prot_XP_015646220.1_28199, lcl|NC_089035.1_prot_XP_015626242.2_2885
OG0019455	GCF_018294505.1_IWGSC_CS_RefSeq_v2.1_translated_cds	g23438.t1	lcl|NC_057810.1_prot_XP_044415401.1_113289
OG0019455	GCF_018294505.1_IWGSC_CS_RefSeq_v2.1_translated_cds	g23630.t1	lcl|NC_057810.1_prot_XP_044415391.1_113268
OG0019457	GCF_902167145.1_Zm-B73-REFERENCE-NAM-5.0_translated_cds	g23510.t1	lcl|NC_050100.1_prot_NP_001140348.1_29952
OG0019457	GCF_034140825.1_ASM3414082v1_translated_cds	g23510.t1	lcl|NC_089036.1_prot_XP_015625558.1_10636
OG0019457	GCF_018294505.1_IWGSC_CS_RefSeq_v2.1_translated_cds	g23510.t1	lcl|NC_057811.1_prot_XP_044421857.1_119025, lcl|NC_057810.1_prot_XP_044415703.1_113445
OG0019457	GCF_904849725.1_MorexV3_pseudomolecules_assembly_translated_cds	g23510.t1	lcl|NC_058523.1_prot_XP_044950939.1_33268
OG0019458	GCF_902167145.1_Zm-B73-REFERENCE-NAM-5.0_translated_cds	g23567.t1	lcl|NC_050100.1_prot_NP_001141422.1_33871
OG0019458	GCF_034140825.1_ASM3414082v1_translated_cds	g23567.t1	lcl|NC_089036.1_prot_NP_001415145.1_10676
OG0019458	GCF_018294505.1_IWGSC_CS_RefSeq_v2.1_translated_cds	g23567.t1	lcl|NC_057810.1_prot_XP_044415782.1_113548, lcl|NC_057811.1_prot_XP_044421936.1_119127
OG0019458	GCF_904849725.1_MorexV3_pseudomolecules_assembly_translated_cds	g23567.t1	lcl|NC_058523.1_prot_XP_044950801.1_33331
OG0019460	GCF_902167145.1_Zm-B73-REFERENCE-NAM-5.0_translated_cds	g20438.t1, g20437.t1	lcl|NC_050096.1_prot_NP_001149544.1_6124
OG0019460	GCF_018294505.1_IWGSC_CS_RefSeq_v2.1_translated_cds	g20438.t1, g20437.t1	lcl|NC_057811.1_prot_XP_044418313.1_114763
OG0019460	GCF_904849725.1_MorexV3_pseudomolecules_assembly_translated_cds	g20438.t1	lcl|NC_058523.1_prot_XP_044954806.1_29300
OG0019460	GCF_904849725.1_MorexV3_pseudomolecules_assembly_translated_cds	g20437.t1	lcl|NC_058523.1_prot_XP_044952955.1_29299
OG0019461	GCF_018294505.1_IWGSC_CS_RefSeq_v2.1_translated_cds	g20756.t1, g30605.t2, g30605.t1, g4740.t1, g4741.t1	lcl|NC_057811.1_prot_XP_044418674.1_115248
OG0019463	GCF_902167145.1_Zm-B73-REFERENCE-NAM-5.0_translated_cds	g21058.t1	lcl|NC_050099.1_prot_XP_008679914.1_26951, lcl|NC_050100.1_prot_NP_001144700.1_30620
OG0019463	GCF_034140825.1_ASM3414082v1_translated_cds	g21058.t1	lcl|NC_089036.1_prot_XP_015624336.1_6794
OG0019463	GCF_018294505.1_IWGSC_CS_RefSeq_v2.1_translated_cds	g21058.t1	lcl|NC_057811.1_prot_XP_044418981.1_115628
OG0019463	GCF_904849725.1_MorexV3_pseudomolecules_assembly_translated_cds	g21058.t1	lcl|NC_058523.1_prot_XP_044952794.1_30014
OG0019464	GCF_018294505.1_IWGSC_CS_RefSeq_v2.1_translated_cds	g21112.t1	lcl|NC_057811.1_prot_XP_044419031.1_115686
OG0019464	GCF_904849725.1_MorexV3_pseudomolecules_assembly_translated_cds	g21112.t1	lcl|NC_058523.1_prot_XP_044951872.1_30078, lcl|NC_058523.1_prot_XP_044951873.1_30079, lcl|NC_058523.1_prot_XP_044951870.1_30077, lcl|NC_058523.1_prot_XP_044951871.1_30076
OG0019465	GCF_902167145.1_Zm-B73-REFERENCE-NAM-5.0_translated_cds	g21139.t1	lcl|NC_050101.1_prot_NP_001142586.1_35727, lcl|NC_050104.1_prot_NP_001145461.2_50668
OG0019465	GCF_034140825.1_ASM3414082v1_translated_cds	g21139.t1	lcl|NC_089040.1_prot_XP_015642573.1_25968
OG0019465	GCF_018294505.1_IWGSC_CS_RefSeq_v2.1_translated_cds	g21139.t1	lcl|NC_057811.1_prot_XP_044416454.1_115731
OG0019465	GCF_904849725.1_MorexV3_pseudomolecules_assembly_translated_cds	g21139.t1	lcl|NC_058523.1_prot_XP_044954527.1_30111
OG0019466	GCF_034140825.1_ASM3414082v1_translated_cds	g21252.t1	lcl|NC_089036.1_prot_XP_015624099.1_6920
OG0019466	GCF_902167145.1_Zm-B73-REFERENCE-NAM-5.0_translated_cds	g21252.t1	lcl|NC_050099.1_prot_NP_001307230.1_26837, lcl|NC_050100.1_prot_XP_020393304.1_30844
OG0019466	GCF_018294505.1_IWGSC_CS_RefSeq_v2.1_translated_cds	g21252.t1	lcl|NC_057811.1_prot_XP_044419186.1_115852
OG0019466	GCF_904849725.1_MorexV3_pseudomolecules_assembly_translated_cds	g21252.t1	lcl|NC_058523.1_prot_XP_044951414.1_30241
OG0019467	GCF_902167145.1_Zm-B73-REFERENCE-NAM-5.0_translated_cds	g21511.t1	lcl|NC_050100.1_prot_XP_020408901.1_31580, lcl|NC_050100.1_prot_NP_001147038.1_31581
OG0019467	GCF_034140825.1_ASM3414082v1_translated_cds	g21511.t1	lcl|NC_089036.1_prot_XP_015626785.1_8137
OG0019467	GCF_018294505.1_IWGSC_CS_RefSeq_v2.1_translated_cds	g21511.t1	lcl|NC_057811.1_prot_XP_044419520.1_116207
OG0019467	GCF_904849725.1_MorexV3_pseudomolecules_assembly_translated_cds	g21511.t1	lcl|NC_058523.1_prot_XP_044952521.1_30558
OG0019468	GCF_018294505.1_IWGSC_CS_RefSeq_v2.1_translated_cds	g19104.t1, g9192.t1, g16880.t1, g14425.t1, g20165.t1	lcl|NC_057811.1_prot_XP_044419524.1_116209
OG0019469	GCF_902167145.1_Zm-B73-REFERENCE-NAM-5.0_translated_cds	g20523.t1, g21549.t1	lcl|NC_050100.1_prot_NP_001332926.1_31854
OG0019469	GCF_034140825.1_ASM3414082v1_translated_cds	g20523.t1, g21549.t1	lcl|NC_089036.1_prot_NP_001411207.1_8432
OG0019469	GCF_018294505.1_IWGSC_CS_RefSeq_v2.1_translated_cds	g20523.t1, g21549.t1	lcl|NC_057811.1_prot_XP_044419632.1_116311
OG0019469	GCF_904849725.1_MorexV3_pseudomolecules_assembly_translated_cds	g20523.t1, g21549.t1	lcl|NC_058523.1_prot_XP_044952774.1_30634
OG0019472	GCF_018294505.1_IWGSC_CS_RefSeq_v2.1_translated_cds	g23807.t1	lcl|NC_057812.1_prot_XP_044428857.1_119644, lcl|NC_057812.1_prot_XP_044428858.1_119645, lcl|NC_057814.1_prot_XP_044441030.1_133521, lcl|NC_057814.1_prot_XP_044441031.1_133522
OG0019472	GCF_904849725.1_MorexV3_pseudomolecules_assembly_translated_cds	g23807.t1	lcl|NC_058524.1_prot_XP_044957169.1_33698
OG0019474	GCF_902167145.1_Zm-B73-REFERENCE-NAM-5.0_translated_cds	g23940.t1	lcl|NC_050104.1_prot_NP_001140344.1_49395
OG0019474	GCF_034140825.1_ASM3414082v1_translated_cds	g23940.t1	lcl|NC_089040.1_prot_XP_015641440.1_23455
OG0019474	GCF_018294505.1_IWGSC_CS_RefSeq_v2.1_translated_cds	g23940.t1	lcl|NC_057812.1_prot_XP_044422112.1_119937, lcl|NC_057814.1_prot_XP_044437508.1_133781
OG0019474	GCF_904849725.1_MorexV3_pseudomolecules_assembly_translated_cds	g23940.t1	lcl|NC_058524.1_prot_XP_044961218.1_33868
OG0019475	GCF_902167145.1_Zm-B73-REFERENCE-NAM-5.0_translated_cds	g23941.t1	lcl|NC_050104.1_prot_NP_001168600.1_49394
OG0019475	GCF_034140825.1_ASM3414082v1_translated_cds	g23941.t1	lcl|NC_089038.1_prot_XP_015636955.1_16768
OG0019475	GCF_018294505.1_IWGSC_CS_RefSeq_v2.1_translated_cds	g23941.t1	lcl|NC_057812.1_prot_XP_044422111.1_119938, lcl|NC_057814.1_prot_XP_044437507.1_133782
OG0019475	GCF_904849725.1_MorexV3_pseudomolecules_assembly_translated_cds	g23941.t1	lcl|NC_058524.1_prot_XP_044961219.1_33869
OG0019476	GCF_902167145.1_Zm-B73-REFERENCE-NAM-5.0_translated_cds	g23992.t1	lcl|NC_050104.1_prot_NP_001141317.1_49385
OG0019476	GCF_034140825.1_ASM3414082v1_translated_cds	g23992.t1	lcl|NC_089040.1_prot_XP_015643962.1_23463
OG0019476	GCF_018294505.1_IWGSC_CS_RefSeq_v2.1_translated_cds	g23992.t1	lcl|NC_057812.1_prot_XP_044425767.1_119985, lcl|NC_057814.1_prot_XP_044438742.1_133833
OG0019476	GCF_904849725.1_MorexV3_pseudomolecules_assembly_translated_cds	g23992.t1	lcl|NC_058524.1_prot_XP_044956644.1_33945
OG0019479	GCF_902167145.1_Zm-B73-REFERENCE-NAM-5.0_translated_cds	g24087.t1	lcl|NC_050104.1_prot_NP_001307412.1_49250
OG0019479	GCF_034140825.1_ASM3414082v1_translated_cds	g24087.t1	lcl|NC_089040.1_prot_XP_015642576.1_23597, lcl|NC_089040.1_prot_XP_015642201.2_23605
OG0019479	GCF_018294505.1_IWGSC_CS_RefSeq_v2.1_translated_cds	g24087.t1	lcl|NC_057812.1_prot_XP_044426354.1_120216
OG0019479	GCF_904849725.1_MorexV3_pseudomolecules_assembly_translated_cds	g24087.t1	lcl|NC_058524.1_prot_XP_044958897.1_34062
OG0019481	GCF_018294505.1_IWGSC_CS_RefSeq_v2.1_translated_cds	g24251.t1, g24250.t1	lcl|NC_057814.1_prot_XP_044441850.1_134352, lcl|NC_057812.1_prot_XP_044426806.1_120470, lcl|NC_057813.1_prot_XP_044433225.1_126299
OG0019481	GCF_904849725.1_MorexV3_pseudomolecules_assembly_translated_cds	g24251.t1, g24250.t1	lcl|NC_058524.1_prot_XP_044959834.1_34255
OG0019482	GCF_018294505.1_IWGSC_CS_RefSeq_v2.1_translated_cds	g24199.t1	lcl|NC_057814.1_prot_XP_044444497.1_134393, lcl|NC_057812.1_prot_XP_044429041.1_120505, lcl|NC_057813.1_prot_XP_044430305.1_126323, lcl|NC_057814.1_prot_XP_044442444.1_134394, lcl|NC_057814.1_prot_XP_044442445.1_134395
OG0019484	GCF_902167145.1_Zm-B73-REFERENCE-NAM-5.0_translated_cds	g24300.t1	lcl|NC_050099.1_prot_NP_001359080.1_23785
OG0019484	GCF_018294505.1_IWGSC_CS_RefSeq_v2.1_translated_cds	g24300.t1	lcl|NC_057814.1_prot_XP_044444262.1_134501, lcl|NC_057812.1_prot_XP_044429546.1_120610, lcl|NC_057813.1_prot_XP_044429651.1_126415
OG0019484	GCF_904849725.1_MorexV3_pseudomolecules_assembly_translated_cds	g24300.t1	lcl|NC_058524.1_prot_XP_044957304.1_34393
OG0019485	GCF_902167145.1_Zm-B73-REFERENCE-NAM-5.0_translated_cds	g30621.t1	lcl|NC_050104.1_prot_NP_001104892.1_49094
OG0019485	GCF_034140825.1_ASM3414082v1_translated_cds	g30621.t1	lcl|NC_089040.1_prot_NP_001411225.1_23747
OG0019485	GCF_018294505.1_IWGSC_CS_RefSeq_v2.1_translated_cds	g30621.t1	lcl|NC_057812.1_prot_XP_044423295.1_120629, lcl|NC_057814.1_prot_XP_044444759.1_134578
OG0019485	GCF_904849725.1_MorexV3_pseudomolecules_assembly_translated_cds	g30621.t1	lcl|NC_058524.1_prot_XP_044955889.1_34421
OG0019486	GCF_018294505.1_IWGSC_CS_RefSeq_v2.1_translated_cds	g24331.t1	lcl|NC_057812.1_prot_XP_044426197.1_120664, lcl|NC_057812.1_prot_XP_044426198.1_120665, lcl|NC_057814.1_prot_XP_044439130.1_134615
OG0019486	GCF_904849725.1_MorexV3_pseudomolecules_assembly_translated_cds	g24331.t1	lcl|NC_058524.1_prot_XP_044960967.1_34441, lcl|NC_058524.1_prot_XP_044960968.1_34442
OG0019487	GCF_902167145.1_Zm-B73-REFERENCE-NAM-5.0_translated_cds	g24337.t1	lcl|NC_050104.1_prot_NP_001105763.2_49060
OG0019487	GCF_034140825.1_ASM3414082v1_translated_cds	g24337.t1	lcl|NC_089040.1_prot_NP_001408155.1_23766
OG0019487	GCF_018294505.1_IWGSC_CS_RefSeq_v2.1_translated_cds	g24337.t1	lcl|NC_057812.1_prot_XP_044425760.1_120677, lcl|NC_057814.1_prot_XP_044439947.1_134622
OG0019487	GCF_904849725.1_MorexV3_pseudomolecules_assembly_translated_cds	g24337.t1	lcl|NC_058524.1_prot_XP_044959586.1_34452
OG0019488	GCF_902167145.1_Zm-B73-REFERENCE-NAM-5.0_translated_cds	g24366.t1	lcl|NC_050102.1_prot_NP_001148038.2_39850
OG0019488	GCF_034140825.1_ASM3414082v1_translated_cds	g24366.t1	lcl|NC_089041.1_prot_XP_015645401.1_27875
OG0019488	GCF_018294505.1_IWGSC_CS_RefSeq_v2.1_translated_cds	g24366.t1	lcl|NC_057812.1_prot_XP_044429020.1_120701, lcl|NC_057813.1_prot_XP_044436644.1_126561
OG0019488	GCF_904849725.1_MorexV3_pseudomolecules_assembly_translated_cds	g24366.t1	lcl|NC_058524.1_prot_XP_044960897.1_34479
OG0019490	GCF_034140825.1_ASM3414082v1_translated_cds	g24449.t1	lcl|NC_089040.1_prot_XP_015644478.1_23850
OG0019490	GCF_018294505.1_IWGSC_CS_RefSeq_v2.1_translated_cds	g24449.t1	lcl|NC_057813.1_prot_XP_044433083.1_126696, lcl|NC_057812.1_prot_XP_044426532.1_120829, lcl|NC_057814.1_prot_XP_044441172.1_134812
OG0019490	GCF_904849725.1_MorexV3_pseudomolecules_assembly_translated_cds	g24449.t1	lcl|NC_058524.1_prot_XP_044957334.1_34579
OG0019491	GCF_902167145.1_Zm-B73-REFERENCE-NAM-5.0_translated_cds	g24455.t1	lcl|NC_050102.1_prot_NP_001105996.1_42295
OG0019491	GCF_034140825.1_ASM3414082v1_translated_cds	g24455.t1	lcl|NC_089040.1_prot_XP_015642639.1_26184
OG0019491	GCF_018294505.1_IWGSC_CS_RefSeq_v2.1_translated_cds	g24455.t1	lcl|NC_057812.1_prot_XP_044427192.1_120837, lcl|NC_057814.1_prot_XP_044442497.1_134818
OG0019491	GCF_904849725.1_MorexV3_pseudomolecules_assembly_translated_cds	g24455.t1	lcl|NC_058524.1_prot_XP_044959316.1_34585
OG0019492	GCF_034140825.1_ASM3414082v1_translated_cds	g24542.t1	lcl|NC_089040.1_prot_XP_015642223.2_23911
OG0019492	GCF_018294505.1_IWGSC_CS_RefSeq_v2.1_translated_cds	g24542.t1	lcl|NC_057813.1_prot_XP_044434771.1_126837, lcl|NC_057814.1_prot_XP_044444544.1_134953, lcl|NC_057812.1_prot_XP_044427105.1_120955
OG0019492	GCF_904849725.1_MorexV3_pseudomolecules_assembly_translated_cds	g24542.t1	lcl|NC_058524.1_prot_XP_044961170.1_34684
OG0019493	GCF_902167145.1_Zm-B73-REFERENCE-NAM-5.0_translated_cds	g24573.t1	lcl|NC_050101.1_prot_NP_001142990.1_36158, lcl|NC_050101.1_prot_XP_008647627.1_36159
OG0019493	GCF_018294505.1_IWGSC_CS_RefSeq_v2.1_translated_cds	g24573.t1	lcl|NC_057813.1_prot_XP_044433990.1_126909, lcl|NC_057812.1_prot_XP_044425993.1_121009
OG0019493	GCF_904849725.1_MorexV3_pseudomolecules_assembly_translated_cds	g24573.t1	lcl|NC_058524.1_prot_XP_044960054.1_34715
OG0019494	GCF_902167145.1_Zm-B73-REFERENCE-NAM-5.0_translated_cds	g24582.t1	lcl|NC_050104.1_prot_XP_008659188.1_48915
OG0019494	GCF_034140825.1_ASM3414082v1_translated_cds	g24582.t1	lcl|NC_089040.1_prot_XP_015642934.1_23939
OG0019494	GCF_018294505.1_IWGSC_CS_RefSeq_v2.1_translated_cds	g24582.t1	lcl|NC_057812.1_prot_XP_044426190.1_121016, lcl|NC_057813.1_prot_XP_044433672.1_126915
OG0019494	GCF_904849725.1_MorexV3_pseudomolecules_assembly_translated_cds	g24582.t1	lcl|NC_058524.1_prot_XP_044960882.1_34726
OG0019497	GCF_034140825.1_ASM3414082v1_translated_cds	g24749.t1	lcl|NC_089040.1_prot_XP_015642807.1_24100
OG0019497	GCF_018294505.1_IWGSC_CS_RefSeq_v2.1_translated_cds	g24749.t1	lcl|NC_057813.1_prot_XP_044431603.1_127186, lcl|NC_057812.1_prot_XP_044424949.1_121235, lcl|NC_057814.1_prot_XP_044440367.1_135287
OG0019497	GCF_904849725.1_MorexV3_pseudomolecules_assembly_translated_cds	g24749.t1	lcl|NC_058524.1_prot_XP_044960156.1_34931
OG0019498	GCF_034140825.1_ASM3414082v1_translated_cds	g24752.t1	lcl|NC_089040.1_prot_XP_025881784.1_24105
OG0019498	GCF_018294505.1_IWGSC_CS_RefSeq_v2.1_translated_cds	g24752.t1	lcl|NC_057812.1_prot_XP_044424361.1_121244, lcl|NC_057813.1_prot_XP_044434079.1_127190, lcl|NC_057814.1_prot_XP_044441760.1_135295
OG0019498	GCF_904849725.1_MorexV3_pseudomolecules_assembly_translated_cds	g24752.t1	lcl|NC_058524.1_prot_XP_044958887.1_34934
OG0019499	GCF_034140825.1_ASM3414082v1_translated_cds	g24774.t1	lcl|NC_089040.1_prot_XP_015641767.1_24135
OG0019499	GCF_018294505.1_IWGSC_CS_RefSeq_v2.1_translated_cds	g24774.t1	lcl|NC_057813.1_prot_XP_044435360.1_127219, lcl|NC_057812.1_prot_XP_044425464.1_121283, lcl|NC_057814.1_prot_XP_044443087.1_135325
OG0019499	GCF_904849725.1_MorexV3_pseudomolecules_assembly_translated_cds	g24774.t1	lcl|NC_058524.1_prot_XP_044959478.1_34961
OG0019500	GCF_034140825.1_ASM3414082v1_translated_cds	g24800.t1	lcl|NC_089036.1_prot_XP_015623349.1_7882
OG0019500	GCF_018294505.1_IWGSC_CS_RefSeq_v2.1_translated_cds	g24800.t1	lcl|NC_057812.1_prot_XP_044428349.1_121308, lcl|NC_057813.1_prot_XP_044431882.1_127267, lcl|NC_057814.1_prot_XP_044441004.1_135368
OG0019500	GCF_904849725.1_MorexV3_pseudomolecules_assembly_translated_cds	g24800.t1	lcl|NC_058524.1_prot_XP_044959455.1_34997
OG0019502	GCF_902167145.1_Zm-B73-REFERENCE-NAM-5.0_translated_cds	g24860.t1	lcl|NC_050104.1_prot_NP_001353564.1_52697
OG0019502	GCF_034140825.1_ASM3414082v1_translated_cds	g24860.t1	lcl|NC_089036.1_prot_XP_015624132.1_7795
OG0019502	GCF_018294505.1_IWGSC_CS_RefSeq_v2.1_translated_cds	g24860.t1	lcl|NC_057812.1_prot_XP_044425965.1_121390, lcl|NC_057814.1_prot_XP_044439353.1_135434
OG0019502	GCF_904849725.1_MorexV3_pseudomolecules_assembly_translated_cds	g24860.t1	lcl|NC_058524.1_prot_XP_044958961.1_35065
OG0019503	GCF_034140825.1_ASM3414082v1_translated_cds	g24877.t1	lcl|NC_089040.1_prot_NP_001408391.1_24245
OG0019503	GCF_018294505.1_IWGSC_CS_RefSeq_v2.1_translated_cds	g24877.t1	lcl|NC_057812.1_prot_XP_044426537.1_121418, lcl|NC_057813.1_prot_XP_044432022.1_127384, lcl|NC_057814.1_prot_XP_044439362.1_135464
OG0019503	GCF_904849725.1_MorexV3_pseudomolecules_assembly_translated_cds	g24877.t1	lcl|NC_058524.1_prot_XP_044961111.1_35088
OG0019504	GCF_902167145.1_Zm-B73-REFERENCE-NAM-5.0_translated_cds	g24911.t1	lcl|NC_050104.1_prot_XP_008659089.1_48633
OG0019504	GCF_034140825.1_ASM3414082v1_translated_cds	g24911.t1	lcl|NC_089040.1_prot_XP_015641989.1_24268
OG0019504	GCF_018294505.1_IWGSC_CS_RefSeq_v2.1_translated_cds	g24911.t1	lcl|NC_057812.1_prot_XP_044426578.1_121499, lcl|NC_057813.1_prot_XP_044433580.1_127435
OG0019504	GCF_904849725.1_MorexV3_pseudomolecules_assembly_translated_cds	g24911.t1	lcl|NC_058524.1_prot_XP_044958541.1_35125
OG0019505	GCF_902167145.1_Zm-B73-REFERENCE-NAM-5.0_translated_cds	g24923.t1	lcl|NC_050100.1_prot_NP_001143601.1_28746
OG0019505	GCF_034140825.1_ASM3414082v1_translated_cds	g24923.t1	lcl|NC_089037.1_prot_XP_015627775.1_13737
OG0019505	GCF_018294505.1_IWGSC_CS_RefSeq_v2.1_translated_cds	g24923.t1	lcl|NC_057812.1_prot_XP_044427733.1_121513, lcl|NC_057814.1_prot_XP_044442825.1_135530
OG0019505	GCF_904849725.1_MorexV3_pseudomolecules_assembly_translated_cds	g24923.t1	lcl|NC_058524.1_prot_XP_044955879.1_35140
OG0019506	GCF_034140825.1_ASM3414082v1_translated_cds	g24950.t1	lcl|NC_089040.1_prot_XP_015641587.1_24308
OG0019506	GCF_018294505.1_IWGSC_CS_RefSeq_v2.1_translated_cds	g24950.t1	lcl|NC_057814.1_prot_XP_044441469.1_135558, lcl|NC_057812.1_prot_XP_044426848.1_121538, lcl|NC_057813.1_prot_XP_044432641.1_127511
OG0019506	GCF_904849725.1_MorexV3_pseudomolecules_assembly_translated_cds	g24950.t1	lcl|NC_058524.1_prot_XP_044958430.1_35178
OG0019507	GCF_902167145.1_Zm-B73-REFERENCE-NAM-5.0_translated_cds	g24959.t1	lcl|NC_050104.1_prot_NP_001146539.1_48594
OG0019507	GCF_034140825.1_ASM3414082v1_translated_cds	g24959.t1	lcl|NC_089040.1_prot_XP_015643820.1_24313
OG0019507	GCF_018294505.1_IWGSC_CS_RefSeq_v2.1_translated_cds	g24959.t1	lcl|NC_057812.1_prot_XP_044424437.1_121543, lcl|NC_057814.1_prot_XP_044438227.1_135565
OG0019507	GCF_904849725.1_MorexV3_pseudomolecules_assembly_translated_cds	g24959.t1	lcl|NC_058524.1_prot_XP_044955978.1_35184
OG0019509	GCF_034140825.1_ASM3414082v1_translated_cds	g25055.t1	lcl|NC_089040.1_prot_NP_001408450.1_24408
OG0019509	GCF_018294505.1_IWGSC_CS_RefSeq_v2.1_translated_cds	g25055.t1	lcl|NC_057814.1_prot_XP_044444066.1_135719, lcl|NC_057812.1_prot_XP_044426933.1_121660, lcl|NC_057813.1_prot_XP_044432923.1_127643
OG0019509	GCF_904849725.1_MorexV3_pseudomolecules_assembly_translated_cds	g25055.t1	lcl|NC_058524.1_prot_XP_044958615.1_35291
OG0019512	GCF_034140825.1_ASM3414082v1_translated_cds	g25156.t1	lcl|NC_089040.1_prot_XP_015641761.1_24558
OG0019512	GCF_018294505.1_IWGSC_CS_RefSeq_v2.1_translated_cds	g25156.t1	lcl|NC_057813.1_prot_XP_044433788.1_127785, lcl|NC_057812.1_prot_XP_044426027.1_121793, lcl|NC_057814.1_prot_XP_044440181.1_135842
OG0019512	GCF_904849725.1_MorexV3_pseudomolecules_assembly_translated_cds	g25156.t1	lcl|NC_058524.1_prot_XP_044959038.1_35416
OG0019514	GCF_902167145.1_Zm-B73-REFERENCE-NAM-5.0_translated_cds	g25250.t1	lcl|NC_050100.1_prot_NP_001144121.1_30610
OG0019514	GCF_034140825.1_ASM3414082v1_translated_cds	g25250.t1	lcl|NC_089036.1_prot_XP_015625808.1_7706
OG0019514	GCF_018294505.1_IWGSC_CS_RefSeq_v2.1_translated_cds	g25250.t1	lcl|NC_057812.1_prot_XP_044426280.1_121909, lcl|NC_057813.1_prot_XP_044430813.1_127971
OG0019514	GCF_904849725.1_MorexV3_pseudomolecules_assembly_translated_cds	g25250.t1	lcl|NC_058524.1_prot_XP_044962365.1_35566
OG0019516	GCF_034140825.1_ASM3414082v1_translated_cds	g25274.t1	lcl|NC_089040.1_prot_NP_001408527.1_24788
OG0019516	GCF_018294505.1_IWGSC_CS_RefSeq_v2.1_translated_cds	g25274.t1	lcl|NC_057814.1_prot_XP_044442549.1_136002, lcl|NC_057812.1_prot_XP_044426970.1_121947, lcl|NC_057813.1_prot_XP_044436669.1_128012
OG0019516	GCF_904849725.1_MorexV3_pseudomolecules_assembly_translated_cds	g25274.t1	lcl|NC_058524.1_prot_XP_044960096.1_35600
OG0019517	GCF_034140825.1_ASM3414082v1_translated_cds	g25278.t1	lcl|NC_089040.1_prot_XP_015642667.1_25107
OG0019517	GCF_018294505.1_IWGSC_CS_RefSeq_v2.1_translated_cds	g25278.t1	lcl|NC_057813.1_prot_XP_044430231.1_128040, lcl|NC_057812.1_prot_XP_044422715.1_121982, lcl|NC_057814.1_prot_XP_044444791.1_136034
OG0019517	GCF_904849725.1_MorexV3_pseudomolecules_assembly_translated_cds	g25278.t1	lcl|NC_058524.1_prot_XP_044960042.1_35610
OG0019518	GCF_034140825.1_ASM3414082v1_translated_cds	g25304.t1	lcl|NC_089040.1_prot_XP_015642012.1_25105
OG0019518	GCF_018294505.1_IWGSC_CS_RefSeq_v2.1_translated_cds	g25304.t1	lcl|NC_057813.1_prot_XP_044433594.1_128041, lcl|NC_057812.1_prot_XP_044426221.1_121983, lcl|NC_057814.1_prot_XP_044440212.1_136035
OG0019518	GCF_904849725.1_MorexV3_pseudomolecules_assembly_translated_cds	g25304.t1	lcl|NC_058524.1_prot_XP_044959563.1_35636
OG0019520	GCF_034140825.1_ASM3414082v1_translated_cds	g25423.t1	lcl|NC_089042.1_prot_XP_015651060.1_32352
OG0019520	GCF_018294505.1_IWGSC_CS_RefSeq_v2.1_translated_cds	g25423.t1	lcl|NC_057814.1_prot_XP_044439991.1_136199, lcl|NC_057812.1_prot_XP_044426784.1_122139, lcl|NC_057813.1_prot_XP_044432049.1_128353
OG0019520	GCF_904849725.1_MorexV3_pseudomolecules_assembly_translated_cds	g25423.t1	lcl|NC_058524.1_prot_XP_044958382.1_35796
OG0019522	GCF_018294505.1_IWGSC_CS_RefSeq_v2.1_translated_cds	g25451.t1, g25451.t2	lcl|NC_057812.1_prot_XP_044427751.1_122183, lcl|NC_057813.1_prot_XP_044434486.1_128286, lcl|NC_057813.1_prot_XP_044434487.1_128287
OG0019522	GCF_904849725.1_MorexV3_pseudomolecules_assembly_translated_cds	g25451.t1, g25451.t2	lcl|NC_058524.1_prot_XP_044960041.1_35836
OG0019523	GCF_902167145.1_Zm-B73-REFERENCE-NAM-5.0_translated_cds	g25464.t1	lcl|NC_050096.1_prot_NP_001358771.1_4609
OG0019523	GCF_034140825.1_ASM3414082v1_translated_cds	g25464.t1	lcl|NC_089042.1_prot_XP_015650710.1_32417
OG0019523	GCF_018294505.1_IWGSC_CS_RefSeq_v2.1_translated_cds	g25464.t1	lcl|NC_057812.1_prot_XP_044426945.1_122204, lcl|NC_057814.1_prot_XP_044438966.1_136263
OG0019523	GCF_904849725.1_MorexV3_pseudomolecules_assembly_translated_cds	g25464.t1	lcl|NC_058524.1_prot_XP_044957689.1_35856
OG0019526	GCF_902167145.1_Zm-B73-REFERENCE-NAM-5.0_translated_cds	g25477.t1	lcl|NC_050099.1_prot_XP_008678355.1_22761
OG0019526	GCF_034140825.1_ASM3414082v1_translated_cds	g25477.t1	lcl|NC_089042.1_prot_XP_025883149.1_32432
OG0019526	GCF_018294505.1_IWGSC_CS_RefSeq_v2.1_translated_cds	g25477.t1	lcl|NC_057812.1_prot_XP_044427463.1_122219, lcl|NC_057813.1_prot_XP_044434748.1_128241
OG0019526	GCF_904849725.1_MorexV3_pseudomolecules_assembly_translated_cds	g25477.t1	lcl|NC_058524.1_prot_XP_044961143.1_35873
OG0019527	GCF_902167145.1_Zm-B73-REFERENCE-NAM-5.0_translated_cds	g25514.t1	lcl|NC_050101.1_prot_XP_008649693.1_37604
OG0019527	GCF_034140825.1_ASM3414082v1_translated_cds	g25514.t1	lcl|NC_089042.1_prot_XP_015650454.1_32503
OG0019527	GCF_018294505.1_IWGSC_CS_RefSeq_v2.1_translated_cds	g25514.t1	lcl|NC_057814.1_prot_XP_044441273.1_136326, lcl|NC_057812.1_prot_XP_044427095.1_122262
OG0019527	GCF_904849725.1_MorexV3_pseudomolecules_assembly_translated_cds	g25514.t1	lcl|NC_058524.1_prot_XP_044960523.1_35923
OG0019528	GCF_034140825.1_ASM3414082v1_translated_cds	g25565.t1	lcl|NC_089042.1_prot_XP_015650613.1_32560
OG0019528	GCF_018294505.1_IWGSC_CS_RefSeq_v2.1_translated_cds	g25565.t1	lcl|NC_057814.1_prot_XP_044438260.1_136412, lcl|NC_057812.1_prot_XP_044427260.1_122313, lcl|NC_057813.1_prot_XP_044430686.1_128438
OG0019528	GCF_904849725.1_MorexV3_pseudomolecules_assembly_translated_cds	g25565.t1	lcl|NC_058524.1_prot_XP_044956963.1_35991
OG0019529	GCF_902167145.1_Zm-B73-REFERENCE-NAM-5.0_translated_cds	g25610.t1	lcl|NC_050102.1_prot_NP_001358892.1_39636
OG0019529	GCF_034140825.1_ASM3414082v1_translated_cds	g25610.t1	lcl|NC_089041.1_prot_XP_015647936.1_27614
OG0019529	GCF_018294505.1_IWGSC_CS_RefSeq_v2.1_translated_cds	g25610.t1	lcl|NC_057812.1_prot_XP_044427387.1_122365, lcl|NC_057814.1_prot_XP_044438172.1_136457
OG0019529	GCF_904849725.1_MorexV3_pseudomolecules_assembly_translated_cds	g25610.t1	lcl|NC_058524.1_prot_XP_044956301.1_36041
OG0019530	GCF_902167145.1_Zm-B73-REFERENCE-NAM-5.0_translated_cds	g25634.t1	lcl|NC_050096.1_prot_NP_001151250.1_4824, lcl|NC_050099.1_prot_NP_001148628.1_22894
OG0019530	GCF_034140825.1_ASM3414082v1_translated_cds	g25634.t1	lcl|NC_089042.1_prot_XP_015650330.1_32651
OG0019530	GCF_018294505.1_IWGSC_CS_RefSeq_v2.1_translated_cds	g25634.t1	lcl|NC_057812.1_prot_XP_044425750.1_122391
OG0019530	GCF_904849725.1_MorexV3_pseudomolecules_assembly_translated_cds	g25634.t1	lcl|NC_058524.1_prot_XP_044960504.1_36067
OG0019531	GCF_034140825.1_ASM3414082v1_translated_cds	g25639.t1	lcl|NC_089042.1_prot_NP_001409582.1_32658
OG0019531	GCF_018294505.1_IWGSC_CS_RefSeq_v2.1_translated_cds	g25639.t1	lcl|NC_057814.1_prot_XP_044440853.1_136489, lcl|NC_057813.1_prot_XP_044432119.1_128531, lcl|NC_057812.1_prot_XP_044427547.1_122402
OG0019531	GCF_904849725.1_MorexV3_pseudomolecules_assembly_translated_cds	g25639.t1	lcl|NC_058524.1_prot_XP_044957631.1_36078
OG0019533	GCF_034140825.1_ASM3414082v1_translated_cds	g25691.t1	lcl|NC_089042.1_prot_XP_015648282.1_32715
OG0019533	GCF_018294505.1_IWGSC_CS_RefSeq_v2.1_translated_cds	g25691.t1	lcl|NC_057814.1_prot_XP_044438897.1_136561, lcl|NC_057812.1_prot_XP_044427693.1_122468, lcl|NC_057813.1_prot_XP_044431073.1_128647
OG0019533	GCF_904849725.1_MorexV3_pseudomolecules_assembly_translated_cds	g25691.t1	lcl|NC_058524.1_prot_XP_044957856.1_36140
OG0019534	GCF_018294505.1_IWGSC_CS_RefSeq_v2.1_translated_cds	g25683.t1	lcl|NC_057812.1_prot_XP_044427725.1_122477, lcl|NC_057812.1_prot_XP_044427726.1_122478, lcl|NC_057812.1_prot_XP_044427727.1_122479
OG0019534	GCF_904849725.1_MorexV3_pseudomolecules_assembly_translated_cds	g25683.t1	lcl|NC_058524.1_prot_XP_044960600.1_36127, lcl|NC_058524.1_prot_XP_044960601.1_36128
OG0019535	GCF_902167145.1_Zm-B73-REFERENCE-NAM-5.0_translated_cds	g25743.t1	lcl|NC_050099.1_prot_NP_001183424.1_26447
OG0019535	GCF_034140825.1_ASM3414082v1_translated_cds	g25743.t1	lcl|NC_089042.1_prot_XP_015648962.1_32780
OG0019535	GCF_018294505.1_IWGSC_CS_RefSeq_v2.1_translated_cds	g25743.t1	lcl|NC_057812.1_prot_XP_044425886.1_122555, lcl|NC_057814.1_prot_XP_044443229.1_136614
OG0019535	GCF_904849725.1_MorexV3_pseudomolecules_assembly_translated_cds	g25743.t1	lcl|NC_058524.1_prot_XP_044959259.1_36205
OG0019537	GCF_902167145.1_Zm-B73-REFERENCE-NAM-5.0_translated_cds	g25788.t1	lcl|NC_050096.1_prot_XP_020402254.1_5099
OG0019537	GCF_034140825.1_ASM3414082v1_translated_cds	g25788.t1	lcl|NC_089042.1_prot_NP_001409614.1_32864
OG0019537	GCF_018294505.1_IWGSC_CS_RefSeq_v2.1_translated_cds	g25788.t1	lcl|NC_057812.1_prot_XP_044425658.1_122617, lcl|NC_057814.1_prot_XP_044437155.1_136693
OG0019537	GCF_904849725.1_MorexV3_pseudomolecules_assembly_translated_cds	g25788.t1	lcl|NC_058524.1_prot_XP_044959871.1_36289
OG0019539	GCF_902167145.1_Zm-B73-REFERENCE-NAM-5.0_translated_cds	g25833.t1	lcl|NC_050102.1_prot_NP_001146193.2_43277
OG0019539	GCF_034140825.1_ASM3414082v1_translated_cds	g25833.t1	lcl|NC_089042.1_prot_XP_015649906.1_31305, lcl|NC_089042.1_prot_XP_015649905.1_31306
OG0019539	GCF_018294505.1_IWGSC_CS_RefSeq_v2.1_translated_cds	g25833.t1	lcl|NC_057812.1_prot_XP_044428974.1_122697
OG0019539	GCF_904849725.1_MorexV3_pseudomolecules_assembly_translated_cds	g25833.t1	lcl|NC_058524.1_prot_XP_044957729.1_36358
OG0019540	GCF_902167145.1_Zm-B73-REFERENCE-NAM-5.0_translated_cds	g25857.t1	lcl|NC_050096.1_prot_NP_001349170.1_5040
OG0019540	GCF_034140825.1_ASM3414082v1_translated_cds	g25857.t1	lcl|NC_089042.1_prot_XP_015650392.1_32902
OG0019540	GCF_018294505.1_IWGSC_CS_RefSeq_v2.1_translated_cds	g25857.t1	lcl|NC_057812.1_prot_XP_044428991.1_122701, lcl|NC_057813.1_prot_XP_044432066.1_128853
OG0019540	GCF_904849725.1_MorexV3_pseudomolecules_assembly_translated_cds	g25857.t1	lcl|NC_058524.1_prot_XP_044962225.1_36398
OG0019542	GCF_902167145.1_Zm-B73-REFERENCE-NAM-5.0_translated_cds	g25998.t1	lcl|NC_050099.1_prot_NP_001130606.1_22470
OG0019542	GCF_034140825.1_ASM3414082v1_translated_cds	g25998.t1	lcl|NC_089042.1_prot_XP_015648279.1_30515
OG0019542	GCF_018294505.1_IWGSC_CS_RefSeq_v2.1_translated_cds	g25998.t1	lcl|NC_057812.1_prot_XP_044422482.1_122958, lcl|NC_057814.1_prot_XP_044443582.1_136989
OG0019542	GCF_904849725.1_MorexV3_pseudomolecules_assembly_translated_cds	g25998.t1	lcl|NC_058524.1_prot_XP_044956626.1_36609
OG0019543	GCF_034140825.1_ASM3414082v1_translated_cds	g26008.t1	lcl|NC_089042.1_prot_XP_066159600.1_30510
OG0019543	GCF_018294505.1_IWGSC_CS_RefSeq_v2.1_translated_cds	g26008.t1	lcl|NC_057812.1_prot_XP_044422899.1_122975, lcl|NC_057814.1_prot_XP_044437396.1_136992, lcl|NC_057813.1_prot_XP_044429795.1_129099, lcl|NC_057813.1_prot_XP_044429796.1_129100
OG0019544	GCF_902167145.1_Zm-B73-REFERENCE-NAM-5.0_translated_cds	g26032.t1	lcl|NC_050105.1_prot_NP_001144546.1_54378
OG0019544	GCF_034140825.1_ASM3414082v1_translated_cds	g26032.t1	lcl|NC_089042.1_prot_XP_015649954.1_30472
OG0019544	GCF_018294505.1_IWGSC_CS_RefSeq_v2.1_translated_cds	g26032.t1	lcl|NC_057812.1_prot_XP_044422567.1_123018, lcl|NC_057814.1_prot_XP_044441463.1_137073
OG0019544	GCF_904849725.1_MorexV3_pseudomolecules_assembly_translated_cds	g26032.t1	lcl|NC_058524.1_prot_XP_044959774.1_36659
OG0019545	GCF_034140825.1_ASM3414082v1_translated_cds	g26035.t1	lcl|NC_089042.1_prot_XP_015649955.1_30471
OG0019545	GCF_018294505.1_IWGSC_CS_RefSeq_v2.1_translated_cds	g26035.t1	lcl|NC_057812.1_prot_XP_044422569.1_123019, lcl|NC_057813.1_prot_XP_044431872.1_129138, lcl|NC_057814.1_prot_XP_044439821.1_137074
OG0019545	GCF_904849725.1_MorexV3_pseudomolecules_assembly_translated_cds	g26035.t1	lcl|NC_058524.1_prot_XP_044956759.1_36661
OG0019546	GCF_902167145.1_Zm-B73-REFERENCE-NAM-5.0_translated_cds	g26074.t1	lcl|NC_050099.1_prot_XP_008678289.1_22550
OG0019546	GCF_034140825.1_ASM3414082v1_translated_cds	g26074.t1	lcl|NC_089042.1_prot_XP_015649176.2_30398
OG0019546	GCF_018294505.1_IWGSC_CS_RefSeq_v2.1_translated_cds	g26074.t1	lcl|NC_057812.1_prot_XP_044422609.1_123060, lcl|NC_057814.1_prot_XP_044438106.1_137117
OG0019546	GCF_904849725.1_MorexV3_pseudomolecules_assembly_translated_cds	g26074.t1	lcl|NC_058524.1_prot_XP_044956080.1_36715
OG0019547	GCF_902167145.1_Zm-B73-REFERENCE-NAM-5.0_translated_cds	g26148.t1	lcl|NC_050101.1_prot_XP_008648420.1_34090
OG0019547	GCF_034140825.1_ASM3414082v1_translated_cds	g26148.t1	lcl|NC_089042.1_prot_XP_015649701.1_30283
OG0019547	GCF_018294505.1_IWGSC_CS_RefSeq_v2.1_translated_cds	g26148.t1	lcl|NC_057812.1_prot_XP_044422705.1_123134, lcl|NC_057814.1_prot_XP_044443123.1_137186
OG0019547	GCF_904849725.1_MorexV3_pseudomolecules_assembly_translated_cds	g26148.t1	lcl|NC_058524.1_prot_XP_044960350.1_36801
OG0019550	GCF_034140825.1_ASM3414082v1_translated_cds	g26272.t1	lcl|NC_089037.1_prot_XP_015629572.1_13808
OG0019550	GCF_018294505.1_IWGSC_CS_RefSeq_v2.1_translated_cds	g26272.t1	lcl|NC_057812.1_prot_XP_044422862.1_123271, lcl|NC_057812.1_prot_XP_044422863.1_123272, lcl|NC_057812.1_prot_XP_044422864.1_123273, lcl|NC_057812.1_prot_XP_044422865.1_123274
OG0019551	GCF_034140825.1_ASM3414082v1_translated_cds	g26298.t1	lcl|NC_089042.1_prot_XP_015649149.1_30104
OG0019551	GCF_018294505.1_IWGSC_CS_RefSeq_v2.1_translated_cds	g26298.t1	lcl|NC_057812.1_prot_XP_044422890.1_123300, lcl|NC_057814.1_prot_XP_044442837.1_137356, lcl|NC_057813.1_prot_XP_044436174.1_129502
OG0019551	GCF_904849725.1_MorexV3_pseudomolecules_assembly_translated_cds	g26298.t1	lcl|NC_058524.1_prot_XP_044957651.1_36971
OG0019552	GCF_902167145.1_Zm-B73-REFERENCE-NAM-5.0_translated_cds	g26309.t1	lcl|NC_050096.1_prot_XP_008664989.1_6385
OG0019552	GCF_034140825.1_ASM3414082v1_translated_cds	g26309.t1	lcl|NC_089042.1_prot_NP_001409298.1_30100
OG0019552	GCF_018294505.1_IWGSC_CS_RefSeq_v2.1_translated_cds	g26309.t1	lcl|NC_057812.1_prot_XP_044422905.1_123309, lcl|NC_057814.1_prot_XP_044437660.1_137367
OG0019552	GCF_904849725.1_MorexV3_pseudomolecules_assembly_translated_cds	g26309.t1	lcl|NC_058524.1_prot_XP_044959879.1_36981
OG0019553	GCF_034140825.1_ASM3414082v1_translated_cds	g26440.t1	lcl|NC_089040.1_prot_NP_001410912.1_24833
OG0019553	GCF_018294505.1_IWGSC_CS_RefSeq_v2.1_translated_cds	g26440.t1	lcl|NC_057812.1_prot_XP_044422958.1_123348, lcl|NC_057813.1_prot_XP_044434931.1_129683, lcl|NC_057814.1_prot_XP_044438433.1_137539
OG0019553	GCF_904849725.1_MorexV3_pseudomolecules_assembly_translated_cds	g26440.t1	lcl|NC_058524.1_prot_XP_044956055.1_37143
OG0019554	GCF_034140825.1_ASM3414082v1_translated_cds	g26453.t1	lcl|NC_089040.1_prot_XP_015643983.1_24858
OG0019554	GCF_018294505.1_IWGSC_CS_RefSeq_v2.1_translated_cds	g26453.t1	lcl|NC_057812.1_prot_XP_044422970.1_123363, lcl|NC_057814.1_prot_XP_044437538.1_137558, lcl|NC_057813.1_prot_XP_044433125.1_129713
OG0019554	GCF_904849725.1_MorexV3_pseudomolecules_assembly_translated_cds	g26453.t1	lcl|NC_058524.1_prot_XP_044958027.1_37158
OG0019555	GCF_034140825.1_ASM3414082v1_translated_cds	g26450.t1	lcl|NC_089040.1_prot_XP_015643985.1_24856
OG0019555	GCF_018294505.1_IWGSC_CS_RefSeq_v2.1_translated_cds	g26450.t1	lcl|NC_057813.1_prot_XP_044432680.1_129710, lcl|NC_057812.1_prot_XP_044426988.1_123365, lcl|NC_057814.1_prot_XP_044439586.1_137555
OG0019555	GCF_904849725.1_MorexV3_pseudomolecules_assembly_translated_cds	g26450.t1	lcl|NC_058524.1_prot_XP_044959968.1_37154
OG0019556	GCF_034140825.1_ASM3414082v1_translated_cds	g26433.t1	lcl|NC_089041.1_prot_XP_015645745.1_28096
OG0019556	GCF_018294505.1_IWGSC_CS_RefSeq_v2.1_translated_cds	g26433.t1	lcl|NC_057812.1_prot_XP_044428493.1_123460, lcl|NC_057813.1_prot_XP_044436259.1_129675, lcl|NC_057814.1_prot_XP_044437933.1_137534
OG0019556	GCF_904849725.1_MorexV3_pseudomolecules_assembly_translated_cds	g26433.t1	lcl|NC_058524.1_prot_XP_044958651.1_37137
OG0019558	GCF_902167145.1_Zm-B73-REFERENCE-NAM-5.0_translated_cds	g26370.t1	lcl|NC_050098.1_prot_NP_001159030.1_16881
OG0019558	GCF_034140825.1_ASM3414082v1_translated_cds	g26370.t1	lcl|NC_089035.1_prot_XP_015645899.1_1895
OG0019558	GCF_018294505.1_IWGSC_CS_RefSeq_v2.1_translated_cds	g26370.t1	lcl|NC_057812.1_prot_XP_044423167.1_123526, lcl|NC_057814.1_prot_XP_044439121.1_137455
OG0019558	GCF_904849725.1_MorexV3_pseudomolecules_assembly_translated_cds	g26370.t1	lcl|NC_058524.1_prot_XP_044959952.1_37054
OG0019560	GCF_034140825.1_ASM3414082v1_translated_cds	g26721.t1	lcl|NC_089040.1_prot_XP_015641682.1_25329
OG0019560	GCF_018294505.1_IWGSC_CS_RefSeq_v2.1_translated_cds	g26721.t1	lcl|NC_057812.1_prot_XP_044427291.1_123623, lcl|NC_057813.1_prot_XP_044433058.1_130092, lcl|NC_057814.1_prot_XP_044440816.1_137908
OG0019560	GCF_904849725.1_MorexV3_pseudomolecules_assembly_translated_cds	g26721.t1	lcl|NC_058524.1_prot_XP_044958732.1_37497
OG0019561	GCF_034140825.1_ASM3414082v1_translated_cds	g26705.t1	lcl|NC_089040.1_prot_XP_015644030.1_25359
OG0019561	GCF_018294505.1_IWGSC_CS_RefSeq_v2.1_translated_cds	g26705.t1	lcl|NC_057812.1_prot_XP_044423274.1_123645, lcl|NC_057813.1_prot_XP_044432494.1_130072, lcl|NC_057814.1_prot_XP_044440162.1_137885
OG0019561	GCF_904849725.1_MorexV3_pseudomolecules_assembly_translated_cds	g26705.t1	lcl|NC_058524.1_prot_XP_044959604.1_37476
OG0019562	GCF_902167145.1_Zm-B73-REFERENCE-NAM-5.0_translated_cds	g26698.t1	lcl|NC_050104.1_prot_NP_001141330.1_50099
OG0019562	GCF_034140825.1_ASM3414082v1_translated_cds	g26698.t1	lcl|NC_089040.1_prot_NP_001408551.1_25367
OG0019562	GCF_018294505.1_IWGSC_CS_RefSeq_v2.1_translated_cds	g26698.t1	lcl|NC_057812.1_prot_XP_044423280.1_123651, lcl|NC_057814.1_prot_XP_044439450.1_137877
OG0019562	GCF_904849725.1_MorexV3_pseudomolecules_assembly_translated_cds	g26698.t1	lcl|NC_058524.1_prot_XP_044960387.1_37469
OG0019563	GCF_034140825.1_ASM3414082v1_translated_cds	g26660.t1	lcl|NC_089040.1_prot_XP_015643241.1_25418
OG0019563	GCF_018294505.1_IWGSC_CS_RefSeq_v2.1_translated_cds	g26660.t1	lcl|NC_057812.1_prot_XP_044423320.1_123699, lcl|NC_057813.1_prot_XP_044429586.1_130007, lcl|NC_057814.1_prot_XP_044443005.1_137829
OG0019563	GCF_904849725.1_MorexV3_pseudomolecules_assembly_translated_cds	g26660.t1	lcl|NC_058524.1_prot_XP_044957648.1_37420
OG0019565	GCF_902167145.1_Zm-B73-REFERENCE-NAM-5.0_translated_cds	g26656.t1	lcl|NC_050104.1_prot_XP_008659698.3_50207
OG0019565	GCF_034140825.1_ASM3414082v1_translated_cds	g26656.t1	lcl|NC_089040.1_prot_XP_066168030.1_25431
OG0019565	GCF_018294505.1_IWGSC_CS_RefSeq_v2.1_translated_cds	g26656.t1	lcl|NC_057812.1_prot_XP_044423326.1_123705, lcl|NC_057814.1_prot_XP_044444725.1_137823
OG0019565	GCF_904849725.1_MorexV3_pseudomolecules_assembly_translated_cds	g26656.t1	lcl|NC_058524.1_prot_XP_044956354.1_37415
OG0019568	GCF_902167145.1_Zm-B73-REFERENCE-NAM-5.0_translated_cds	g26783.t1	lcl|NC_050104.1_prot_XP_008660953.1_50344
OG0019568	GCF_034140825.1_ASM3414082v1_translated_cds	g26783.t1	lcl|NC_089040.1_prot_XP_015642453.1_25583
OG0019568	GCF_018294505.1_IWGSC_CS_RefSeq_v2.1_translated_cds	g26783.t1	lcl|NC_057813.1_prot_XP_044435884.1_130165, lcl|NC_057812.1_prot_XP_044428964.1_123869
OG0019568	GCF_904849725.1_MorexV3_pseudomolecules_assembly_translated_cds	g26783.t1	lcl|NC_058524.1_prot_XP_044960138.1_37570
OG0019570	GCF_902167145.1_Zm-B73-REFERENCE-NAM-5.0_translated_cds	g26838.t1	lcl|NC_050102.1_prot_XP_008652361.1_40088
OG0019570	GCF_034140825.1_ASM3414082v1_translated_cds	g26838.t1	lcl|NC_089041.1_prot_XP_015644946.1_28180
OG0019570	GCF_018294505.1_IWGSC_CS_RefSeq_v2.1_translated_cds	g26838.t1	lcl|NC_057812.1_prot_XP_044423547.1_123932, lcl|NC_057814.1_prot_XP_044439104.1_138027
OG0019570	GCF_904849725.1_MorexV3_pseudomolecules_assembly_translated_cds	g26838.t1	lcl|NC_058524.1_prot_XP_044958439.1_37637
OG0019572	GCF_902167145.1_Zm-B73-REFERENCE-NAM-5.0_translated_cds	g26889.t1	lcl|NC_050101.1_prot_NP_001132202.1_35238
OG0019572	GCF_034140825.1_ASM3414082v1_translated_cds	g26889.t1	lcl|NC_089040.1_prot_XP_015642684.1_26534
OG0019572	GCF_018294505.1_IWGSC_CS_RefSeq_v2.1_translated_cds	g26889.t1	lcl|NC_057812.1_prot_XP_044423594.1_123983, lcl|NC_057813.1_prot_XP_044430459.1_130327, lcl|NC_057814.1_prot_XP_044437513.1_138088
OG0019577	GCF_902167145.1_Zm-B73-REFERENCE-NAM-5.0_translated_cds	g27119.t1	lcl|NC_050097.1_prot_XP_008670028.1_12397
OG0019577	GCF_018294505.1_IWGSC_CS_RefSeq_v2.1_translated_cds	g27119.t1	lcl|NC_057813.1_prot_XP_044434297.1_130693, lcl|NC_057812.1_prot_XP_044428059.1_124335, lcl|NC_057814.1_prot_XP_044442205.1_138467
OG0019577	GCF_904849725.1_MorexV3_pseudomolecules_assembly_translated_cds	g27119.t1	lcl|NC_058524.1_prot_XP_044957891.1_38004
OG0019578	GCF_018294505.1_IWGSC_CS_RefSeq_v2.1_translated_cds	g27120.t1	lcl|NC_057812.1_prot_XP_044423977.1_124337, lcl|NC_057812.1_prot_XP_044423978.1_124338, lcl|NC_057814.1_prot_XP_044440747.1_138490, lcl|NC_057814.1_prot_XP_044440748.1_138491
OG0019578	GCF_904849725.1_MorexV3_pseudomolecules_assembly_translated_cds	g27120.t1	lcl|NC_058524.1_prot_XP_044961133.1_38005
OG0019579	GCF_034140825.1_ASM3414082v1_translated_cds	g27135.t1	lcl|NC_089042.1_prot_XP_015651120.1_32174, lcl|NC_089042.1_prot_NP_001411239.1_32175
OG0019579	GCF_018294505.1_IWGSC_CS_RefSeq_v2.1_translated_cds	g27135.t1	lcl|NC_057812.1_prot_XP_044424009.1_124354, lcl|NC_057813.1_prot_XP_044436243.1_130711
OG0019579	GCF_904849725.1_MorexV3_pseudomolecules_assembly_translated_cds	g27135.t1	lcl|NC_058524.1_prot_XP_044957367.1_38020
OG0019580	GCF_034140825.1_ASM3414082v1_translated_cds	g27140.t1	lcl|NC_089040.1_prot_XP_015643463.1_26384
OG0019580	GCF_018294505.1_IWGSC_CS_RefSeq_v2.1_translated_cds	g27140.t1	lcl|NC_057812.1_prot_XP_044428091.1_124357, lcl|NC_057813.1_prot_XP_044433260.1_130715, lcl|NC_057814.1_prot_XP_044441496.1_138528
OG0019580	GCF_904849725.1_MorexV3_pseudomolecules_assembly_translated_cds	g27140.t1	lcl|NC_058524.1_prot_XP_044959106.1_38025
OG0019581	GCF_034140825.1_ASM3414082v1_translated_cds	g27168.t1	lcl|NC_089040.1_prot_NP_001408803.1_26351
OG0019581	GCF_018294505.1_IWGSC_CS_RefSeq_v2.1_translated_cds	g27168.t1	lcl|NC_057813.1_prot_XP_044432284.1_130745, lcl|NC_057812.1_prot_XP_044424039.1_124383, lcl|NC_057813.1_prot_XP_044436785.1_130743
OG0019581	GCF_904849725.1_MorexV3_pseudomolecules_assembly_translated_cds	g27168.t1	lcl|NC_058524.1_prot_XP_044959185.1_38060
OG0019582	GCF_902167145.1_Zm-B73-REFERENCE-NAM-5.0_translated_cds	g27304.t1	lcl|NC_050100.1_prot_NP_001150907.2_29575
OG0019582	GCF_034140825.1_ASM3414082v1_translated_cds	g27304.t1	lcl|NC_089040.1_prot_NP_001408694.1_26231
OG0019582	GCF_018294505.1_IWGSC_CS_RefSeq_v2.1_translated_cds	g27304.t1	lcl|NC_057812.1_prot_XP_044424240.1_124580, lcl|NC_057813.1_prot_XP_044433728.1_130943
OG0019582	GCF_904849725.1_MorexV3_pseudomolecules_assembly_translated_cds	g27304.t1	lcl|NC_058524.1_prot_XP_044958649.1_38212
OG0019583	GCF_034140825.1_ASM3414082v1_translated_cds	g27344.t1	lcl|NC_089041.1_prot_XP_015645506.1_27520
OG0019583	GCF_018294505.1_IWGSC_CS_RefSeq_v2.1_translated_cds	g27344.t1	lcl|NC_057813.1_prot_XP_044434939.1_131015, lcl|NC_057812.1_prot_XP_044424339.1_124689, lcl|NC_057814.1_prot_XP_044441782.1_138841
OG0019583	GCF_904849725.1_MorexV3_pseudomolecules_assembly_translated_cds	g27344.t1	lcl|NC_058524.1_prot_XP_044956576.1_38290
OG0019585	GCF_018294505.1_IWGSC_CS_RefSeq_v2.1_translated_cds	g27374.t1, g27375.t1, g23913.t1, g23161.t1, g23162.t1	lcl|NC_057812.1_prot_XP_044424387.1_124733
OG0019586	GCF_018294505.1_IWGSC_CS_RefSeq_v2.1_translated_cds	g27405.t1, g27405.t2	lcl|NC_057812.1_prot_XP_044424415.1_124765, lcl|NC_057813.1_prot_XP_044429829.1_131113, lcl|NC_057814.1_prot_XP_044441724.1_138911
OG0019586	GCF_904849725.1_MorexV3_pseudomolecules_assembly_translated_cds	g27405.t1, g27405.t2	lcl|NC_058524.1_prot_XP_044959855.1_38347
OG0019588	GCF_034140825.1_ASM3414082v1_translated_cds	g27450.t1	lcl|NC_089035.1_prot_XP_015632920.1_2463
OG0019588	GCF_018294505.1_IWGSC_CS_RefSeq_v2.1_translated_cds	g27450.t1	lcl|NC_057812.1_prot_XP_044429047.1_124837, lcl|NC_057813.1_prot_XP_044433784.1_131197, lcl|NC_057814.1_prot_XP_044441055.1_138967
OG0019588	GCF_904849725.1_MorexV3_pseudomolecules_assembly_translated_cds	g27450.t1	lcl|NC_058524.1_prot_XP_044960098.1_38410
OG0019589	GCF_902167145.1_Zm-B73-REFERENCE-NAM-5.0_translated_cds	g27489.t1	lcl|NC_050100.1_prot_XP_020393907.1_29371
OG0019589	GCF_034140825.1_ASM3414082v1_translated_cds	g27489.t1	lcl|NC_089040.1_prot_NP_001408636.1_26110
OG0019589	GCF_018294505.1_IWGSC_CS_RefSeq_v2.1_translated_cds	g27489.t1	lcl|NC_057812.1_prot_XP_044424543.1_124891, lcl|NC_057814.1_prot_XP_044438859.1_139014
OG0019589	GCF_904849725.1_MorexV3_pseudomolecules_assembly_translated_cds	g27489.t1	lcl|NC_058524.1_prot_XP_044956935.1_38457
OG0019590	GCF_902167145.1_Zm-B73-REFERENCE-NAM-5.0_translated_cds	g27639.t1	lcl|NC_050104.1_prot_NP_001151245.1_50738
OG0019590	GCF_034140825.1_ASM3414082v1_translated_cds	g27639.t1	lcl|NC_089040.1_prot_NP_001408618.1_26023
OG0019590	GCF_018294505.1_IWGSC_CS_RefSeq_v2.1_translated_cds	g27639.t1	lcl|NC_057812.1_prot_XP_044424781.1_125166, lcl|NC_057813.1_prot_XP_044431409.1_131549
OG0019590	GCF_904849725.1_MorexV3_pseudomolecules_assembly_translated_cds	g27639.t1	lcl|NC_058524.1_prot_XP_044959919.1_38621
OG0019591	GCF_034140825.1_ASM3414082v1_translated_cds	g27641.t1	lcl|NC_089040.1_prot_XP_015642414.2_26021
OG0019591	GCF_018294505.1_IWGSC_CS_RefSeq_v2.1_translated_cds	g27641.t1	lcl|NC_057812.1_prot_XP_044429268.1_125168, lcl|NC_057814.1_prot_XP_044444536.1_139258, lcl|NC_057813.1_prot_XP_044436038.1_131551
OG0019591	GCF_904849725.1_MorexV3_pseudomolecules_assembly_translated_cds	g27641.t1	lcl|NC_058524.1_prot_XP_044961032.1_38623
OG0019592	GCF_902167145.1_Zm-B73-REFERENCE-NAM-5.0_translated_cds	g27658.t1	lcl|NC_050104.1_prot_NP_001152485.1_50725
OG0019592	GCF_034140825.1_ASM3414082v1_translated_cds	g27658.t1	lcl|NC_089040.1_prot_XP_015642868.1_26015
OG0019592	GCF_018294505.1_IWGSC_CS_RefSeq_v2.1_translated_cds	g27658.t1	lcl|NC_057814.1_prot_XP_044444184.1_139281, lcl|NC_057812.1_prot_XP_044424807.1_125198
OG0019592	GCF_904849725.1_MorexV3_pseudomolecules_assembly_translated_cds	g27658.t1	lcl|NC_058524.1_prot_XP_044962403.1_38652
OG0019594	GCF_902167145.1_Zm-B73-REFERENCE-NAM-5.0_translated_cds	g27684.t1	lcl|NC_050104.1_prot_NP_001146707.1_50712
OG0019594	GCF_034140825.1_ASM3414082v1_translated_cds	g27684.t1	lcl|NC_089040.1_prot_NP_001408614.1_25986, lcl|NC_089040.1_prot_XP_015644118.1_25987
OG0019594	GCF_018294505.1_IWGSC_CS_RefSeq_v2.1_translated_cds	g27684.t1	lcl|NC_057812.1_prot_XP_044424874.1_125276
OG0019594	GCF_904849725.1_MorexV3_pseudomolecules_assembly_translated_cds	g27684.t1	lcl|NC_058524.1_prot_XP_044962400.1_38685
OG0019598	GCF_018294505.1_IWGSC_CS_RefSeq_v2.1_translated_cds	g29246.t1	lcl|NC_057812.1_prot_XP_044425763.1_125511, lcl|NC_057813.1_prot_XP_044432401.1_131974, lcl|NC_057813.1_prot_XP_044432402.1_131975, lcl|NC_057813.1_prot_XP_044432403.1_131976
OG0019598	GCF_904849725.1_MorexV3_pseudomolecules_assembly_translated_cds	g29246.t1	lcl|NC_058524.1_prot_XP_044959670.1_38919
OG0019600	GCF_034140825.1_ASM3414082v1_translated_cds	g30072.t1	lcl|NC_089044.1_prot_XP_015614867.1_35603
OG0019600	GCF_018294505.1_IWGSC_CS_RefSeq_v2.1_translated_cds	g30072.t1	lcl|NC_057813.1_prot_XP_044431499.1_131986, lcl|NC_057812.1_prot_XP_044425104.1_125517, lcl|NC_057814.1_prot_XP_044439161.1_139662
OG0019600	GCF_904849725.1_MorexV3_pseudomolecules_assembly_translated_cds	g30072.t1	lcl|NC_058524.1_prot_XP_044960087.1_38928
OG0019607	GCF_018294505.1_IWGSC_CS_RefSeq_v2.1_translated_cds	g24243.t1, g24243.t2	lcl|NC_057813.1_prot_XP_044435031.1_126288, lcl|NW_025227754.1_prot_XP_044445665.1_140977, lcl|NC_057814.1_prot_XP_044442269.1_134343
OG0019607	GCF_904849725.1_MorexV3_pseudomolecules_assembly_translated_cds	g24243.t1, g24243.t2	lcl|NC_058524.1_prot_XP_044956491.1_34250
OG0019609	GCF_902167145.1_Zm-B73-REFERENCE-NAM-5.0_translated_cds	g24316.t1	lcl|NC_050104.1_prot_NP_001141819.1_49096
OG0019609	GCF_034140825.1_ASM3414082v1_translated_cds	g24316.t1	lcl|NC_089040.1_prot_XP_015642917.1_23743
OG0019609	GCF_018294505.1_IWGSC_CS_RefSeq_v2.1_translated_cds	g24316.t1	lcl|NC_057813.1_prot_XP_044431782.1_126465, lcl|NC_057813.1_prot_XP_044430120.1_126469
OG0019609	GCF_904849725.1_MorexV3_pseudomolecules_assembly_translated_cds	g24316.t1	lcl|NC_058524.1_prot_XP_044959789.1_34417
OG0019610	GCF_902167145.1_Zm-B73-REFERENCE-NAM-5.0_translated_cds	g24368.t1	lcl|NC_050104.1_prot_NP_001145667.1_49045
OG0019610	GCF_034140825.1_ASM3414082v1_translated_cds	g24368.t1	lcl|NC_089040.1_prot_XP_015640901.1_23776
OG0019610	GCF_018294505.1_IWGSC_CS_RefSeq_v2.1_translated_cds	g24368.t1	lcl|NC_057813.1_prot_XP_044430353.1_126564, lcl|NC_057814.1_prot_XP_044438353.1_134650
OG0019610	GCF_904849725.1_MorexV3_pseudomolecules_assembly_translated_cds	g24368.t1	lcl|NC_058524.1_prot_XP_044957321.1_34482
OG0019611	GCF_902167145.1_Zm-B73-REFERENCE-NAM-5.0_translated_cds	g24376.t1	lcl|NC_050101.1_prot_NP_001307576.1_35112
OG0019611	GCF_034140825.1_ASM3414082v1_translated_cds	g24376.t1	lcl|NC_089040.1_prot_XP_015643224.1_23782
OG0019611	GCF_018294505.1_IWGSC_CS_RefSeq_v2.1_translated_cds	g24376.t1	lcl|NC_057813.1_prot_XP_044433197.1_126572, lcl|NC_057814.1_prot_XP_044439414.1_134665
OG0019611	GCF_904849725.1_MorexV3_pseudomolecules_assembly_translated_cds	g24376.t1	lcl|NC_058524.1_prot_XP_044959072.1_34486
OG0019612	GCF_902167145.1_Zm-B73-REFERENCE-NAM-5.0_translated_cds	g24518.t1	lcl|NC_050101.1_prot_XP_008648711.1_34734
OG0019612	GCF_034140825.1_ASM3414082v1_translated_cds	g24518.t1	lcl|NC_089040.1_prot_XP_015643384.1_23900
OG0019612	GCF_018294505.1_IWGSC_CS_RefSeq_v2.1_translated_cds	g24518.t1	lcl|NC_057813.1_prot_XP_044431471.1_126796, lcl|NC_057814.1_prot_XP_044442361.1_134925
OG0019612	GCF_904849725.1_MorexV3_pseudomolecules_assembly_translated_cds	g24518.t1	lcl|NC_058524.1_prot_XP_044959687.1_34654
OG0019613	GCF_902167145.1_Zm-B73-REFERENCE-NAM-5.0_translated_cds	g24698.t1	lcl|NC_050101.1_prot_NP_001146896.1_36212
OG0019613	GCF_034140825.1_ASM3414082v1_translated_cds	g24698.t1	lcl|NC_089040.1_prot_XP_015641520.1_24037
OG0019613	GCF_018294505.1_IWGSC_CS_RefSeq_v2.1_translated_cds	g24698.t1	lcl|NC_057813.1_prot_XP_044432276.1_127072, lcl|NC_057814.1_prot_XP_044440902.1_135207
OG0019613	GCF_904849725.1_MorexV3_pseudomolecules_assembly_translated_cds	g24698.t1	lcl|NC_058524.1_prot_XP_044959824.1_34858
OG0019615	GCF_034140825.1_ASM3414082v1_translated_cds	g24917.t1	lcl|NC_089040.1_prot_XP_015643647.1_24273
OG0019615	GCF_018294505.1_IWGSC_CS_RefSeq_v2.1_translated_cds	g24917.t1	lcl|NC_057813.1_prot_XP_044435919.1_127443, lcl|NC_057813.1_prot_XP_044435920.1_127444, lcl|NC_057814.1_prot_XP_044442117.1_135522
OG0019615	GCF_904849725.1_MorexV3_pseudomolecules_assembly_translated_cds	g24917.t1	lcl|NC_058524.1_prot_XP_044959976.1_35132
OG0019616	GCF_902167145.1_Zm-B73-REFERENCE-NAM-5.0_translated_cds	g25065.t1	lcl|NC_050104.1_prot_NP_001149038.1_49617
OG0019616	GCF_034140825.1_ASM3414082v1_translated_cds	g25065.t1	lcl|NC_089040.1_prot_XP_015641608.1_24427
OG0019616	GCF_018294505.1_IWGSC_CS_RefSeq_v2.1_translated_cds	g25065.t1	lcl|NC_057813.1_prot_XP_044436171.1_127677, lcl|NC_057814.1_prot_XP_044443245.1_135741
OG0019616	GCF_904849725.1_MorexV3_pseudomolecules_assembly_translated_cds	g25065.t1	lcl|NC_058524.1_prot_XP_044958766.1_35308
OG0019617	GCF_902167145.1_Zm-B73-REFERENCE-NAM-5.0_translated_cds	g25121.t1	lcl|NC_050096.1_prot_NP_001145743.1_6371
OG0019617	GCF_034140825.1_ASM3414082v1_translated_cds	g25121.t1	lcl|NC_089044.1_prot_XP_015613211.1_36061
OG0019617	GCF_018294505.1_IWGSC_CS_RefSeq_v2.1_translated_cds	g25121.t1	lcl|NC_057813.1_prot_XP_044431177.1_127771, lcl|NC_057814.1_prot_XP_044438590.1_135825
OG0019617	GCF_904849725.1_MorexV3_pseudomolecules_assembly_translated_cds	g25121.t1	lcl|NC_058524.1_prot_XP_044958044.1_35400
OG0019618	GCF_902167145.1_Zm-B73-REFERENCE-NAM-5.0_translated_cds	g25217.t1	lcl|NC_050097.1_prot_NP_001149600.2_14269
OG0019618	GCF_034140825.1_ASM3414082v1_translated_cds	g25217.t1	lcl|NC_089040.1_prot_XP_015640946.1_24645
OG0019618	GCF_018294505.1_IWGSC_CS_RefSeq_v2.1_translated_cds	g25217.t1	lcl|NC_057813.1_prot_XP_044434293.1_127913, lcl|NC_057814.1_prot_XP_044440605.1_135920
OG0019618	GCF_904849725.1_MorexV3_pseudomolecules_assembly_translated_cds	g25217.t1	lcl|NC_058524.1_prot_XP_044960099.1_35516
OG0019619	GCF_902167145.1_Zm-B73-REFERENCE-NAM-5.0_translated_cds	g25352.t1	lcl|NC_050104.1_prot_NP_001141152.1_49905
OG0019619	GCF_034140825.1_ASM3414082v1_translated_cds	g25352.t1	lcl|NC_089040.1_prot_XP_015641902.1_24992
OG0019619	GCF_018294505.1_IWGSC_CS_RefSeq_v2.1_translated_cds	g25352.t1	lcl|NC_057813.1_prot_XP_044435547.1_128101, lcl|NC_057814.1_prot_XP_044443032.1_136096
OG0019619	GCF_904849725.1_MorexV3_pseudomolecules_assembly_translated_cds	g25352.t1	lcl|NC_058524.1_prot_XP_044961320.1_35693
OG0019620	GCF_902167145.1_Zm-B73-REFERENCE-NAM-5.0_translated_cds	g10478.t1, g14820.t1	lcl|NC_050096.1_prot_XP_020403597.1_4403, lcl|NC_050096.1_prot_NP_001141803.2_4404
OG0019620	GCF_018294505.1_IWGSC_CS_RefSeq_v2.1_translated_cds	g10478.t1, g14820.t1	lcl|NC_057813.1_prot_XP_044430802.1_128186
OG0019620	GCF_904849725.1_MorexV3_pseudomolecules_assembly_translated_cds	g10478.t1, g14820.t1	lcl|NC_058521.1_prot_XP_044982535.1_21117
OG0019621	GCF_902167145.1_Zm-B73-REFERENCE-NAM-5.0_translated_cds	g25669.t1	lcl|NC_050096.1_prot_NP_001130580.1_3540
OG0019621	GCF_034140825.1_ASM3414082v1_translated_cds	g25669.t1	lcl|NC_089044.1_prot_NP_001391844.1_35527
OG0019621	GCF_018294505.1_IWGSC_CS_RefSeq_v2.1_translated_cds	g25669.t1	lcl|NC_057813.1_prot_XP_044432121.1_128603, lcl|NC_057814.1_prot_XP_044441263.1_136540
OG0019621	GCF_904849725.1_MorexV3_pseudomolecules_assembly_translated_cds	g25669.t1	lcl|NC_058524.1_prot_XP_044961547.1_36117
OG0019625	GCF_902167145.1_Zm-B73-REFERENCE-NAM-5.0_translated_cds	g25969.t1	lcl|NC_050105.1_prot_XP_008662840.1_54266
OG0019625	GCF_034140825.1_ASM3414082v1_translated_cds	g25969.t1	lcl|NC_089042.1_prot_XP_015648466.1_30576
OG0019625	GCF_018294505.1_IWGSC_CS_RefSeq_v2.1_translated_cds	g25969.t1	lcl|NC_057813.1_prot_XP_044432051.1_128985, lcl|NC_057814.1_prot_XP_044440837.1_136949
OG0019625	GCF_904849725.1_MorexV3_pseudomolecules_assembly_translated_cds	g25969.t1	lcl|NC_058524.1_prot_XP_044959627.1_36571
OG0019627	GCF_902167145.1_Zm-B73-REFERENCE-NAM-5.0_translated_cds	g26057.t1	lcl|NC_050105.1_prot_NP_001147601.1_54394
OG0019627	GCF_034140825.1_ASM3414082v1_translated_cds	g26057.t1	lcl|NC_089042.1_prot_NP_001409837.1_30425
OG0019627	GCF_018294505.1_IWGSC_CS_RefSeq_v2.1_translated_cds	g26057.t1	lcl|NC_057813.1_prot_XP_044431544.1_129167, lcl|NC_057814.1_prot_XP_044438817.1_137101
OG0019627	GCF_904849725.1_MorexV3_pseudomolecules_assembly_translated_cds	g26057.t1	lcl|NC_058524.1_prot_XP_044959064.1_36697
OG0019628	GCF_902167145.1_Zm-B73-REFERENCE-NAM-5.0_translated_cds	g26063.t1	lcl|NC_050105.1_prot_XP_008662884.1_54409
OG0019628	GCF_034140825.1_ASM3414082v1_translated_cds	g26063.t1	lcl|NC_089042.1_prot_XP_015648532.1_30408
OG0019628	GCF_018294505.1_IWGSC_CS_RefSeq_v2.1_translated_cds	g26063.t1	lcl|NC_057814.1_prot_XP_044442300.1_137107, lcl|NC_057813.1_prot_XP_044434539.1_129175
OG0019628	GCF_904849725.1_MorexV3_pseudomolecules_assembly_translated_cds	g26063.t1	lcl|NC_058524.1_prot_XP_044956907.1_36704
OG0019629	GCF_902167145.1_Zm-B73-REFERENCE-NAM-5.0_translated_cds	g26105.t1	lcl|NC_050101.1_prot_NP_001149858.2_34144
OG0019629	GCF_034140825.1_ASM3414082v1_translated_cds	g26105.t1	lcl|NC_089043.1_prot_XP_015651266.1_33065
OG0019629	GCF_018294505.1_IWGSC_CS_RefSeq_v2.1_translated_cds	g26105.t1	lcl|NC_057813.1_prot_XP_044434037.1_129222, lcl|NC_057814.1_prot_XP_044440970.1_137143
OG0019629	GCF_904849725.1_MorexV3_pseudomolecules_assembly_translated_cds	g26105.t1	lcl|NC_058524.1_prot_XP_044958912.1_36756
OG0019631	GCF_902167145.1_Zm-B73-REFERENCE-NAM-5.0_translated_cds	g26275.t1	lcl|NC_050099.1_prot_NP_001136995.1_25888
OG0019631	GCF_034140825.1_ASM3414082v1_translated_cds	g26275.t1	lcl|NC_089042.1_prot_XP_015650247.1_30127
OG0019631	GCF_018294505.1_IWGSC_CS_RefSeq_v2.1_translated_cds	g26275.t1	lcl|NC_057814.1_prot_XP_044437435.1_137331, lcl|NC_057813.1_prot_XP_044430971.1_129483
OG0019631	GCF_904849725.1_MorexV3_pseudomolecules_assembly_translated_cds	g26275.t1	lcl|NC_058524.1_prot_XP_044956657.1_36939
OG0019632	GCF_902167145.1_Zm-B73-REFERENCE-NAM-5.0_translated_cds	g26345.t1	lcl|NC_050104.1_prot_NP_001144456.1_50001
OG0019632	GCF_034140825.1_ASM3414082v1_translated_cds	g26345.t1	lcl|NC_089040.1_prot_XP_015643608.1_25247
OG0019632	GCF_018294505.1_IWGSC_CS_RefSeq_v2.1_translated_cds	g26345.t1	lcl|NC_057813.1_prot_XP_044431554.1_129571, lcl|NC_057814.1_prot_XP_044440639.1_137427
OG0019632	GCF_904849725.1_MorexV3_pseudomolecules_assembly_translated_cds	g26345.t1	lcl|NC_058524.1_prot_XP_044956911.1_37029
OG0019633	GCF_902167145.1_Zm-B73-REFERENCE-NAM-5.0_translated_cds	g26485.t1	lcl|NC_050101.1_prot_NP_001148408.1_36371
OG0019633	GCF_034140825.1_ASM3414082v1_translated_cds	g26485.t1	lcl|NC_089040.1_prot_NP_001410917.1_24967
OG0019633	GCF_018294505.1_IWGSC_CS_RefSeq_v2.1_translated_cds	g26485.t1	lcl|NC_057813.1_prot_XP_044431547.1_129760, lcl|NC_057814.1_prot_XP_044439269.1_137593
OG0019633	GCF_904849725.1_MorexV3_pseudomolecules_assembly_translated_cds	g26485.t1	lcl|NC_058524.1_prot_XP_044960896.1_37198
OG0019634	GCF_902167145.1_Zm-B73-REFERENCE-NAM-5.0_translated_cds	g26588.t1	lcl|NC_050104.1_prot_NP_001136818.1_50309
OG0019634	GCF_034140825.1_ASM3414082v1_translated_cds	g26588.t1	lcl|NC_089040.1_prot_XP_015644531.1_25525
OG0019634	GCF_018294505.1_IWGSC_CS_RefSeq_v2.1_translated_cds	g26588.t1	lcl|NC_057813.1_prot_XP_044431624.1_129929, lcl|NC_057814.1_prot_XP_044438816.1_137714
OG0019634	GCF_904849725.1_MorexV3_pseudomolecules_assembly_translated_cds	g26588.t1	lcl|NC_058524.1_prot_XP_044957632.1_37322
OG0019635	GCF_902167145.1_Zm-B73-REFERENCE-NAM-5.0_translated_cds	g26619.t1	lcl|NC_050104.1_prot_NP_001150745.1_50242
OG0019635	GCF_034140825.1_ASM3414082v1_translated_cds	g26619.t1	lcl|NC_089040.1_prot_XP_015644286.1_25475
OG0019635	GCF_018294505.1_IWGSC_CS_RefSeq_v2.1_translated_cds	g26619.t1	lcl|NC_057813.1_prot_XP_044433096.1_129973, lcl|NC_057814.1_prot_XP_044440047.1_137790
OG0019635	GCF_904849725.1_MorexV3_pseudomolecules_assembly_translated_cds	g26619.t1	lcl|NC_058524.1_prot_XP_044960979.1_37380
OG0019636	GCF_902167145.1_Zm-B73-REFERENCE-NAM-5.0_translated_cds	g26702.t1	lcl|NC_050104.1_prot_NP_001152274.2_50102
OG0019636	GCF_034140825.1_ASM3414082v1_translated_cds	g26702.t1	lcl|NC_089040.1_prot_XP_015641480.1_25365
OG0019636	GCF_018294505.1_IWGSC_CS_RefSeq_v2.1_translated_cds	g26702.t1	lcl|NC_057814.1_prot_XP_044438556.1_137879, lcl|NC_057813.1_prot_XP_044431029.1_130067
OG0019636	GCF_904849725.1_MorexV3_pseudomolecules_assembly_translated_cds	g26702.t1	lcl|NC_058524.1_prot_XP_044960063.1_37471
OG0019637	GCF_902167145.1_Zm-B73-REFERENCE-NAM-5.0_translated_cds	g27191.t1	lcl|NC_050100.1_prot_NP_001168499.1_29678
OG0019637	GCF_034140825.1_ASM3414082v1_translated_cds	g27191.t1	lcl|NC_089040.1_prot_XP_015642000.1_26337
OG0019637	GCF_018294505.1_IWGSC_CS_RefSeq_v2.1_translated_cds	g27191.t1	lcl|NC_057813.1_prot_XP_044435383.1_130778, lcl|NC_057814.1_prot_XP_044438994.1_138584
OG0019637	GCF_904849725.1_MorexV3_pseudomolecules_assembly_translated_cds	g27191.t1	lcl|NC_058524.1_prot_XP_044958485.1_38101
OG0019639	GCF_902167145.1_Zm-B73-REFERENCE-NAM-5.0_translated_cds	g27256.t1	lcl|NC_050098.1_prot_XP_020406190.1_21113
OG0019639	GCF_034140825.1_ASM3414082v1_translated_cds	g27256.t1	lcl|NC_089035.1_prot_XP_015636108.1_2549
OG0019639	GCF_018294505.1_IWGSC_CS_RefSeq_v2.1_translated_cds	g27256.t1	lcl|NC_057813.1_prot_XP_044436072.1_130874, lcl|NC_057814.1_prot_XP_044443053.1_138678
OG0019639	GCF_904849725.1_MorexV3_pseudomolecules_assembly_translated_cds	g27256.t1	lcl|NC_058524.1_prot_XP_044958205.1_38170
OG0019640	GCF_034140825.1_ASM3414082v1_translated_cds	g27359.t1	lcl|NC_089036.1_prot_XP_015625078.1_6565
OG0019640	GCF_902167145.1_Zm-B73-REFERENCE-NAM-5.0_translated_cds	g27359.t1	lcl|NC_050101.1_prot_NP_001350773.1_35452, lcl|NC_050100.1_prot_NP_001351633.1_29543
OG0019640	GCF_018294505.1_IWGSC_CS_RefSeq_v2.1_translated_cds	g27359.t1	lcl|NC_057814.1_prot_XP_044438574.1_138871, lcl|NC_057813.1_prot_XP_044431736.1_131055
OG0019641	GCF_902167145.1_Zm-B73-REFERENCE-NAM-5.0_translated_cds	g27457.t1	lcl|NC_050102.1_prot_NP_001316335.1_41630
OG0019641	GCF_034140825.1_ASM3414082v1_translated_cds	g27457.t1	lcl|NC_089046.1_prot_NP_001410433.1_41689
OG0019641	GCF_018294505.1_IWGSC_CS_RefSeq_v2.1_translated_cds	g27457.t1	lcl|NC_057814.1_prot_XP_044436953.1_138980, lcl|NC_057813.1_prot_XP_044436653.1_131219
OG0019641	GCF_904849725.1_MorexV3_pseudomolecules_assembly_translated_cds	g27457.t1	lcl|NC_058524.1_prot_XP_044961002.1_38418
OG0019642	GCF_902167145.1_Zm-B73-REFERENCE-NAM-5.0_translated_cds	g27470.t1	lcl|NC_050100.1_prot_NP_001147597.1_29357
OG0019642	GCF_034140825.1_ASM3414082v1_translated_cds	g27470.t1	lcl|NC_089040.1_prot_XP_015643667.1_26127
OG0019642	GCF_018294505.1_IWGSC_CS_RefSeq_v2.1_translated_cds	g27470.t1	lcl|NC_057813.1_prot_XP_044433670.1_131238, lcl|NC_057814.1_prot_XP_044441262.1_138990
OG0019642	GCF_904849725.1_MorexV3_pseudomolecules_assembly_translated_cds	g27470.t1	lcl|NC_058524.1_prot_XP_044960157.1_38433
OG0019643	GCF_902167145.1_Zm-B73-REFERENCE-NAM-5.0_translated_cds	g27635.t1	lcl|NC_050105.1_prot_NP_001105917.2_53279
OG0019643	GCF_034140825.1_ASM3414082v1_translated_cds	g27635.t1	lcl|NC_089037.1_prot_NP_001389109.1_13714
OG0019643	GCF_018294505.1_IWGSC_CS_RefSeq_v2.1_translated_cds	g27635.t1	lcl|NC_057813.1_prot_XP_044430996.1_131539, lcl|NC_057814.1_prot_XP_044438487.1_139241
OG0019643	GCF_904849725.1_MorexV3_pseudomolecules_assembly_translated_cds	g27635.t1	lcl|NC_058524.1_prot_XP_044958957.1_38616
OG0019644	GCF_018294505.1_IWGSC_CS_RefSeq_v2.1_translated_cds	g27659.t1	lcl|NC_057813.1_prot_XP_044435523.1_131583, lcl|NC_057813.1_prot_XP_044435522.1_131584, lcl|NC_057813.1_prot_XP_044435617.1_131585, lcl|NC_057814.1_prot_XP_044444823.1_139282
OG0019644	GCF_904849725.1_MorexV3_pseudomolecules_assembly_translated_cds	g27659.t1	lcl|NC_058524.1_prot_XP_044958632.1_38653
OG0019645	GCF_902167145.1_Zm-B73-REFERENCE-NAM-5.0_translated_cds	g27688.t1	lcl|NC_050096.1_prot_NP_001137108.1_3567
OG0019645	GCF_034140825.1_ASM3414082v1_translated_cds	g27688.t1	lcl|NC_089044.1_prot_XP_066160960.1_35712
OG0019645	GCF_018294505.1_IWGSC_CS_RefSeq_v2.1_translated_cds	g27688.t1	lcl|NC_057813.1_prot_XP_044432848.1_131642, lcl|NC_057814.1_prot_XP_044444346.1_139343
OG0019645	GCF_904849725.1_MorexV3_pseudomolecules_assembly_translated_cds	g27688.t1	lcl|NC_058524.1_prot_XP_044961858.1_38688
OG0019647	GCF_902167145.1_Zm-B73-REFERENCE-NAM-5.0_translated_cds	g29214.t1	lcl|NC_050101.1_prot_NP_001345475.1_35757, lcl|NC_050104.1_prot_NP_001149635.1_50607
OG0019647	GCF_034140825.1_ASM3414082v1_translated_cds	g29214.t1	lcl|NC_089040.1_prot_NP_001389834.1_25908
OG0019647	GCF_018294505.1_IWGSC_CS_RefSeq_v2.1_translated_cds	g29214.t1	lcl|NC_057813.1_prot_XP_044433159.1_131891
OG0019647	GCF_904849725.1_MorexV3_pseudomolecules_assembly_translated_cds	g29214.t1	lcl|NC_058524.1_prot_XP_044958504.1_38872
OG0019649	GCF_018294505.1_IWGSC_CS_RefSeq_v2.1_translated_cds	g30475.t1, g30251.t1, g30251.t2	lcl|NC_057813.1_prot_XP_044433768.1_132323
OG0019649	GCF_904849725.1_MorexV3_pseudomolecules_assembly_translated_cds	g30475.t1, g30251.t1, g30251.t2	lcl|NC_058524.1_prot_XP_044956783.1_39099, lcl|NC_058524.1_prot_XP_044956782.1_39098
OG0019650	GCF_018294505.1_IWGSC_CS_RefSeq_v2.1_translated_cds	g30469.t1	lcl|NC_057813.1_prot_XP_044434421.1_132461, lcl|NC_057813.1_prot_XP_044434422.1_132462, lcl|NC_057814.1_prot_XP_044440808.1_139992, lcl|NC_057814.1_prot_XP_044440809.1_139993
OG0019650	GCF_904849725.1_MorexV3_pseudomolecules_assembly_translated_cds	g30469.t1	lcl|NC_058524.1_prot_XP_044957861.1_39153
OG0019654	GCF_018294505.1_IWGSC_CS_RefSeq_v2.1_translated_cds	g24140.t1	lcl|NC_057814.1_prot_XP_044440525.1_134200
OG0019654	GCF_904849725.1_MorexV3_pseudomolecules_assembly_translated_cds	g24140.t1	lcl|NC_058524.1_prot_XP_044961053.1_34122
OG0019654	GCF_018294505.1_IWGSC_CS_RefSeq_v2.1_translated_cds	g24059.t1	lcl|NC_057814.1_prot_XP_044441781.1_134040
OG0019654	GCF_904849725.1_MorexV3_pseudomolecules_assembly_translated_cds	g24059.t1	lcl|NC_058524.1_prot_XP_044957218.1_34025
OG0019655	GCF_902167145.1_Zm-B73-REFERENCE-NAM-5.0_translated_cds	g24258.t1	lcl|NC_050101.1_prot_XP_008648820.1_35052, lcl|NC_050104.1_prot_NP_001151911.1_49205
OG0019655	GCF_034140825.1_ASM3414082v1_translated_cds	g24258.t1	lcl|NC_089040.1_prot_XP_015642480.1_23665
OG0019655	GCF_018294505.1_IWGSC_CS_RefSeq_v2.1_translated_cds	g24258.t1	lcl|NC_057814.1_prot_XP_044438999.1_134359
OG0019655	GCF_904849725.1_MorexV3_pseudomolecules_assembly_translated_cds	g24258.t1	lcl|NC_058524.1_prot_XP_044956313.1_34264
OG0019656	GCF_902167145.1_Zm-B73-REFERENCE-NAM-5.0_translated_cds	g2677.t2, g2677.t1	lcl|NC_050099.1_prot_XP_008678369.1_22809, lcl|NC_050099.1_prot_XP_020407415.1_22810
OG0019656	GCF_018294505.1_IWGSC_CS_RefSeq_v2.1_translated_cds	g2677.t2, g2677.t1	lcl|NC_057814.1_prot_XP_044441517.1_134377, lcl|NC_057814.1_prot_XP_044441417.1_134378
OG0019659	GCF_902167145.1_Zm-B73-REFERENCE-NAM-5.0_translated_cds	g24761.t1	lcl|NC_050104.1_prot_XP_008659129.1_48720
OG0019659	GCF_034140825.1_ASM3414082v1_translated_cds	g24761.t1	lcl|NC_089040.1_prot_XP_025881826.1_24117, lcl|NC_089040.1_prot_XP_066167309.1_24118
OG0019659	GCF_018294505.1_IWGSC_CS_RefSeq_v2.1_translated_cds	g24761.t1	lcl|NC_057814.1_prot_XP_044443754.1_135303
OG0019659	GCF_904849725.1_MorexV3_pseudomolecules_assembly_translated_cds	g24761.t1	lcl|NC_058524.1_prot_XP_044960869.1_34945
OG0019660	GCF_902167145.1_Zm-B73-REFERENCE-NAM-5.0_translated_cds	g24833.t1	lcl|NC_050104.1_prot_NP_001150546.1_48667
OG0019660	GCF_034140825.1_ASM3414082v1_translated_cds	g24833.t1	lcl|NC_089040.1_prot_XP_015644020.1_24196, lcl|NC_089040.1_prot_XP_066167472.1_24197
OG0019660	GCF_018294505.1_IWGSC_CS_RefSeq_v2.1_translated_cds	g24833.t1	lcl|NC_057814.1_prot_XP_044439203.1_135402
OG0019660	GCF_904849725.1_MorexV3_pseudomolecules_assembly_translated_cds	g24833.t1	lcl|NC_058524.1_prot_XP_044957771.1_35042
OG0019661	GCF_902167145.1_Zm-B73-REFERENCE-NAM-5.0_translated_cds	g24908.t1	lcl|NC_050101.1_prot_NP_001130462.1_36317
OG0019661	GCF_034140825.1_ASM3414082v1_translated_cds	g24908.t1	lcl|NC_089040.1_prot_NP_001408402.1_24263, lcl|NC_089040.1_prot_XP_066167253.1_24264
OG0019661	GCF_018294505.1_IWGSC_CS_RefSeq_v2.1_translated_cds	g24908.t1	lcl|NC_057814.1_prot_XP_044438825.1_135508
OG0019661	GCF_904849725.1_MorexV3_pseudomolecules_assembly_translated_cds	g24908.t1	lcl|NC_058524.1_prot_XP_044960677.1_35122
OG0019662	GCF_902167145.1_Zm-B73-REFERENCE-NAM-5.0_translated_cds	g24969.t1	lcl|NC_050101.1_prot_XP_020394573.1_36349, lcl|NC_050101.1_prot_NP_001149722.1_36350
OG0019662	GCF_034140825.1_ASM3414082v1_translated_cds	g24969.t1	lcl|NC_089040.1_prot_XP_015641302.1_24321
OG0019662	GCF_018294505.1_IWGSC_CS_RefSeq_v2.1_translated_cds	g24969.t1	lcl|NC_057814.1_prot_XP_044438698.1_135585
OG0019662	GCF_904849725.1_MorexV3_pseudomolecules_assembly_translated_cds	g24969.t1	lcl|NC_058524.1_prot_XP_044956997.1_35198
OG0019663	GCF_902167145.1_Zm-B73-REFERENCE-NAM-5.0_translated_cds	g25856.t1	lcl|NC_050096.1_prot_NP_001151852.1_5532, lcl|NC_050096.1_prot_XP_008680115.1_5533
OG0019663	GCF_034140825.1_ASM3414082v1_translated_cds	g25856.t1	lcl|NC_089042.1_prot_XP_015648644.1_31614
OG0019663	GCF_018294505.1_IWGSC_CS_RefSeq_v2.1_translated_cds	g25856.t1	lcl|NC_057814.1_prot_XP_044438906.1_136786
OG0019663	GCF_904849725.1_MorexV3_pseudomolecules_assembly_translated_cds	g25856.t1	lcl|NC_058524.1_prot_XP_044957090.1_36396
OG0019664	GCF_902167145.1_Zm-B73-REFERENCE-NAM-5.0_translated_cds	g26352.t1, g20467.t1, g26093.t1	lcl|NC_050104.1_prot_NP_001144900.2_50005
OG0019664	GCF_018294505.1_IWGSC_CS_RefSeq_v2.1_translated_cds	g26352.t1, g20467.t1, g26093.t1	lcl|NC_057814.1_prot_XP_044443518.1_137434
OG0019664	GCF_904849725.1_MorexV3_pseudomolecules_assembly_translated_cds	g26352.t1, g20467.t1, g26093.t1	lcl|NC_058524.1_prot_XP_044961110.1_36742
OG0019665	GCF_902167145.1_Zm-B73-REFERENCE-NAM-5.0_translated_cds	g26606.t1	lcl|NC_050101.1_prot_XP_008649132.1_36004, lcl|NC_050101.1_prot_XP_008649131.1_36005
OG0019665	GCF_034140825.1_ASM3414082v1_translated_cds	g26606.t1	lcl|NC_089040.1_prot_XP_015641288.1_25509
OG0019665	GCF_018294505.1_IWGSC_CS_RefSeq_v2.1_translated_cds	g26606.t1	lcl|NC_057814.1_prot_XP_044442196.1_137766
OG0019665	GCF_904849725.1_MorexV3_pseudomolecules_assembly_translated_cds	g26606.t1	lcl|NC_058524.1_prot_XP_044961369.1_37353
OG0019672	GCF_902167145.1_Zm-B73-REFERENCE-NAM-5.0_translated_cds	g27818.t1	lcl|NC_050098.1_prot_NP_001105139.1_16350, lcl|NC_050103.1_prot_XP_008655547.1_43983
OG0019672	GCF_034140825.1_ASM3414082v1_translated_cds	g27818.t1	lcl|NC_089035.1_prot_NP_001359128.1_85
OG0019672	GCF_018294505.1_IWGSC_CS_RefSeq_v2.1_translated_cds	g27818.t1	lcl|NW_025225086.1_prot_XP_044445027.1_140402
OG0019672	GCF_904849725.1_MorexV3_pseudomolecules_assembly_translated_cds	g27818.t1	lcl|NC_058520.1_prot_XP_044974290.1_11541
OG0019676	GCF_902167145.1_Zm-B73-REFERENCE-NAM-5.0_translated_cds	g13579.t1	lcl|NC_050099.1_prot_NP_001146175.2_21586
OG0019676	GCF_034140825.1_ASM3414082v1_translated_cds	g13579.t1	lcl|NC_089045.1_prot_XP_015617230.1_39883
OG0019676	GCF_018294505.1_IWGSC_CS_RefSeq_v2.1_translated_cds	g13579.t1	lcl|NW_025236718.1_prot_XP_044446591.1_141663
OG0019676	GCF_904849725.1_MorexV3_pseudomolecules_assembly_translated_cds	g13579.t1	lcl|NC_058521.1_prot_XP_044981190.1_19474, lcl|NC_058521.1_prot_XP_044981189.1_19475
OG0019678	GCF_902167145.1_Zm-B73-REFERENCE-NAM-5.0_translated_cds	g9062.t1, g9064.t2, g9064.t1	lcl|NC_050098.1_prot_XP_008673580.1_15588
OG0019678	GCF_034140825.1_ASM3414082v1_translated_cds	g9062.t1, g9064.t2, g9064.t1	lcl|NC_089035.1_prot_XP_015622278.1_927
OG0019678	GCF_904849725.1_MorexV3_pseudomolecules_assembly_translated_cds	g9062.t1, g9064.t2, g9064.t1	lcl|NC_058520.1_prot_XP_044975329.1_13028
OG0019704	GCF_902167145.1_Zm-B73-REFERENCE-NAM-5.0_translated_cds	g22552.t1	lcl|NC_050100.1_prot_XP_008643852.1_32962, lcl|NC_050100.1_prot_NP_001353668.1_32963, lcl|NC_050100.1_prot_XP_008643851.1_32960, lcl|NC_050100.1_prot_XP_008643853.1_32961
OG0019704	GCF_034140825.1_ASM3414082v1_translated_cds	g22552.t1	lcl|NC_089036.1_prot_XP_015624030.2_9624
OG0019713	GCF_902167145.1_Zm-B73-REFERENCE-NAM-5.0_translated_cds	g12819.t1	lcl|NC_050100.1_prot_NP_001167938.1_28648, lcl|NC_050100.1_prot_XP_008643948.2_28647, lcl|NC_050100.1_prot_XP_035814608.1_28646
OG0019713	GCF_034140825.1_ASM3414082v1_translated_cds	g12819.t1	lcl|NC_089037.1_prot_XP_066164202.1_13957, lcl|NC_089037.1_prot_NP_001405298.1_13958
OG0019714	GCF_902167145.1_Zm-B73-REFERENCE-NAM-5.0_translated_cds	g18650.t2, g18650.t1	lcl|NC_050096.1_prot_XP_035823169.1_7456, lcl|NC_050096.1_prot_NP_001358816.1_7457
OG0019714	GCF_034140825.1_ASM3414082v1_translated_cds	g18650.t2, g18650.t1	lcl|NC_089037.1_prot_XP_015628234.1_14866
OG0019714	GCF_904849725.1_MorexV3_pseudomolecules_assembly_translated_cds	g18650.t2, g18650.t1	lcl|NC_058522.1_prot_XP_044984740.1_26977
OG0019715	GCF_902167145.1_Zm-B73-REFERENCE-NAM-5.0_translated_cds	g18356.t1	lcl|NC_050098.1_prot_XP_035822114.1_16923, lcl|NC_050098.1_prot_XP_008674020.1_16924, lcl|NC_050098.1_prot_XP_008674021.1_16922, lcl|NC_050098.1_prot_XP_008674026.1_16925
OG0019715	GCF_034140825.1_ASM3414082v1_translated_cds	g18356.t1	lcl|NC_089038.1_prot_XP_025880526.1_16225
OG0019720	GCF_902167145.1_Zm-B73-REFERENCE-NAM-5.0_translated_cds	g2070.t1, g2070.t2	lcl|NC_050101.1_prot_XP_035815718.1_37228
OG0019720	GCF_034140825.1_ASM3414082v1_translated_cds	g2070.t1, g2070.t2	lcl|NC_089039.1_prot_XP_015638982.1_21452
OG0019720	GCF_904849725.1_MorexV3_pseudomolecules_assembly_translated_cds	g2070.t1, g2070.t2	lcl|NC_058518.1_prot_XP_044972602.1_2775, lcl|NC_058518.1_prot_XP_044972609.1_2776
OG0019723	GCF_902167145.1_Zm-B73-REFERENCE-NAM-5.0_translated_cds	g25303.t2, g25303.t1, g25303.t3	lcl|NC_050101.1_prot_XP_008649335.1_36551
OG0019723	GCF_034140825.1_ASM3414082v1_translated_cds	g25303.t2, g25303.t1, g25303.t3	lcl|NC_089040.1_prot_XP_066167475.1_25106
OG0019723	GCF_904849725.1_MorexV3_pseudomolecules_assembly_translated_cds	g25303.t2, g25303.t1, g25303.t3	lcl|NC_058524.1_prot_XP_044961776.1_35634
OG0019730	GCF_902167145.1_Zm-B73-REFERENCE-NAM-5.0_translated_cds	g5488.t1, g5488.t2	lcl|NC_050097.1_prot_XP_008671792.1_13848, lcl|NC_050102.1_prot_XP_020396891.1_42557
OG0019730	GCF_034140825.1_ASM3414082v1_translated_cds	g5488.t1, g5488.t2	lcl|NC_089041.1_prot_XP_015646306.1_28952
OG0019730	GCF_904849725.1_MorexV3_pseudomolecules_assembly_translated_cds	g5488.t1, g5488.t2	lcl|NC_058519.1_prot_XP_044965689.1_7043
OG0019752	GCF_902167145.1_Zm-B73-REFERENCE-NAM-5.0_translated_cds	g16330.t1	lcl|NC_050098.1_prot_NP_001147456.1_17850, lcl|NC_050098.1_prot_XP_008672815.1_17851
OG0019752	GCF_034140825.1_ASM3414082v1_translated_cds	g16330.t1	lcl|NC_089046.1_prot_XP_015618309.1_40950, lcl|NC_089046.1_prot_XP_066162601.1_40951
OG0019752	GCF_904849725.1_MorexV3_pseudomolecules_assembly_translated_cds	g16330.t1	lcl|NC_058522.1_prot_XP_044947236.1_23791
OG0019753	GCF_902167145.1_Zm-B73-REFERENCE-NAM-5.0_translated_cds	g15777.t1	lcl|NC_050096.1_prot_NP_001150621.1_4049, lcl|NC_050098.1_prot_XP_023157603.1_17483, lcl|NC_050098.1_prot_NP_001137104.1_17484
OG0019753	GCF_034140825.1_ASM3414082v1_translated_cds	g15777.t1	lcl|NC_089046.1_prot_XP_015618281.1_42449
OG0019753	GCF_904849725.1_MorexV3_pseudomolecules_assembly_translated_cds	g15777.t1	lcl|NC_058522.1_prot_XP_044947002.1_23024
OG0019790	GCF_902167145.1_Zm-B73-REFERENCE-NAM-5.0_translated_cds	g29331.t1	lcl|NC_050098.1_prot_XP_020406617.1_19988, lcl|NC_050098.1_prot_XP_020406619.1_19989, lcl|NC_050098.1_prot_XP_020406620.1_19990
OG0019790	GCF_904849725.1_MorexV3_pseudomolecules_assembly_translated_cds	g29331.t1	lcl|NC_058524.1_prot_XP_044958326.1_38912, lcl|NC_058524.1_prot_XP_044958394.1_39281
OG0019799	GCF_902167145.1_Zm-B73-REFERENCE-NAM-5.0_translated_cds	g22912.t2	lcl|NC_050100.1_prot_XP_035815208.1_33217, lcl|NC_050100.1_prot_XP_035815209.1_33216, lcl|NC_050100.1_prot_XP_035815199.1_33205, lcl|NC_050100.1_prot_XP_035815198.1_33203, lcl|NC_050100.1_prot_XP_035815197.1_33204
OG0019811	GCF_902167145.1_Zm-B73-REFERENCE-NAM-5.0_translated_cds	g14447.t1, g10544.t1, g22392.t1	lcl|NC_050105.1_prot_NP_001132625.1_56514
OG0019811	GCF_904849725.1_MorexV3_pseudomolecules_assembly_translated_cds	g14447.t1, g10544.t1	lcl|NC_058520.1_prot_XP_044974009.1_15085
OG0019811	GCF_904849725.1_MorexV3_pseudomolecules_assembly_translated_cds	g22392.t1	lcl|NC_058523.1_prot_XP_044954154.1_31775
OG0019814	GCF_904849725.1_MorexV3_pseudomolecules_assembly_translated_cds	g173.t1	lcl|NC_058518.1_prot_XP_044979879.1_422
OG0019814	GCF_904849725.1_MorexV3_pseudomolecules_assembly_translated_cds	g11803.t1	lcl|NC_058518.1_prot_XP_044979805.1_423, lcl|NC_058518.1_prot_XP_044979732.1_420, lcl|NC_058518.1_prot_XP_044979662.1_421
OG0019816	GCF_904849725.1_MorexV3_pseudomolecules_assembly_translated_cds	g13698.t1	lcl|NC_058521.1_prot_XP_044978941.1_19659
OG0019816	GCF_904849725.1_MorexV3_pseudomolecules_assembly_translated_cds	g1244.t1	lcl|NC_058518.1_prot_XP_044970036.1_1816
OG0019816	GCF_904849725.1_MorexV3_pseudomolecules_assembly_translated_cds	g28567.t1	lcl|NC_058522.1_prot_XP_044947649.1_26042
OG0019817	GCF_904849725.1_MorexV3_pseudomolecules_assembly_translated_cds	g14568.t1	lcl|NC_058521.1_prot_XP_044982260.1_20776, lcl|NC_058521.1_prot_XP_044982259.1_20775, lcl|NC_058518.1_prot_XP_044959371.1_2244, lcl|NC_058518.1_prot_XP_044959365.1_2243, lcl|NC_058518.1_prot_XP_044959378.1_2245
OG0019818	GCF_904849725.1_MorexV3_pseudomolecules_assembly_translated_cds	g3761.t1, g3764.t1	lcl|NC_058518.1_prot_XP_044952604.1_4736, lcl|NC_058518.1_prot_XP_044952614.1_4738, lcl|NC_058518.1_prot_XP_044952634.1_4741, lcl|NC_058518.1_prot_XP_044952626.1_4739
OG0019819	GCF_904849725.1_MorexV3_pseudomolecules_assembly_translated_cds	g27971.t1, g27972.t1, g27972.t2	lcl|NC_058519.1_prot_XP_044963916.1_5237, lcl|NC_058519.1_prot_XP_044969122.1_5238, lcl|NC_058519.1_prot_XP_044969123.1_5239
OG0019820	GCF_904849725.1_MorexV3_pseudomolecules_assembly_translated_cds	g4400.t1	lcl|NC_058519.1_prot_XP_044964226.1_5814, lcl|NC_058519.1_prot_XP_044964224.1_5813, lcl|NC_058519.1_prot_XP_044964225.1_5815, lcl|NC_058519.1_prot_XP_044964227.1_5816, lcl|NC_058519.1_prot_XP_044964228.1_5817
OG0019821	GCF_904849725.1_MorexV3_pseudomolecules_assembly_translated_cds	g30175.t1, g30175.t2	lcl|NC_058519.1_prot_XP_044969427.1_5953
OG0019821	GCF_904849725.1_MorexV3_pseudomolecules_assembly_translated_cds	g28834.t1, g28834.t2	lcl|NC_058523.1_prot_XP_044952988.1_32974
OG0019822	GCF_904849725.1_MorexV3_pseudomolecules_assembly_translated_cds	g4802.t1	lcl|NC_058519.1_prot_XP_044964603.1_6291, lcl|NC_058520.1_prot_XP_044975658.1_13439, lcl|NC_058520.1_prot_XP_044975657.1_13440, lcl|NC_058520.1_prot_XP_044975656.1_13438, lcl|NC_058520.1_prot_XP_044975655.1_13437
OG0019823	GCF_904849725.1_MorexV3_pseudomolecules_assembly_translated_cds	g15101.t1	lcl|NC_058523.1_prot_XP_044951826.1_31101
OG0019823	GCF_904849725.1_MorexV3_pseudomolecules_assembly_translated_cds	g22195.t1	lcl|NC_058519.1_prot_XP_044965636.1_6985, lcl|NC_058523.1_prot_XP_044952507.1_30416, lcl|NC_058523.1_prot_XP_044952508.1_30417
OG0019824	GCF_904849725.1_MorexV3_pseudomolecules_assembly_translated_cds	g8940.t1	lcl|NC_058519.1_prot_XP_044965398.1_7160
OG0019824	GCF_904849725.1_MorexV3_pseudomolecules_assembly_translated_cds	g5586.t1, g27108.t1, g27108.t2	lcl|NC_058524.1_prot_XP_044961072.1_37990
OG0019825	GCF_904849725.1_MorexV3_pseudomolecules_assembly_translated_cds	g28377.t1, g28377.t2	lcl|NC_058519.1_prot_XP_044965449.1_7210, lcl|NC_058519.1_prot_XP_044965448.1_7211, lcl|NC_058519.1_prot_XP_044965447.1_7212, lcl|NC_058519.1_prot_XP_044965446.1_7213
OG0019826	GCF_904849725.1_MorexV3_pseudomolecules_assembly_translated_cds	g5949.t1	lcl|NC_058519.1_prot_XP_044965899.1_7701, lcl|NC_058519.1_prot_XP_044965900.1_7698, lcl|NC_058519.1_prot_XP_044965898.1_7697, lcl|NC_058519.1_prot_XP_044965897.1_7699, lcl|NC_058519.1_prot_XP_044965896.1_7700
OG0019827	GCF_904849725.1_MorexV3_pseudomolecules_assembly_translated_cds	g13291.t1	lcl|NC_058521.1_prot_XP_044983583.1_19065
OG0019827	GCF_904849725.1_MorexV3_pseudomolecules_assembly_translated_cds	g6238.t1	lcl|NC_058519.1_prot_XP_044969990.1_8034
OG0019827	GCF_904849725.1_MorexV3_pseudomolecules_assembly_translated_cds	g8484.t1	lcl|NC_058520.1_prot_XP_044973797.1_12321
OG0019828	GCF_904849725.1_MorexV3_pseudomolecules_assembly_translated_cds	g5190.t1, g30498.t1	lcl|NC_058519.1_prot_XP_044968780.1_9237, lcl|NC_058524.1_prot_XP_044960240.1_39242, lcl|NC_058524.1_prot_XP_044960241.1_39243, lcl|NC_058524.1_prot_XP_044960242.1_39241
OG0019829	GCF_904849725.1_MorexV3_pseudomolecules_assembly_translated_cds	g7161.t1	lcl|NC_058519.1_prot_XP_044968781.1_9241
OG0019829	GCF_904849725.1_MorexV3_pseudomolecules_assembly_translated_cds	g4986.t1, g16512.t1	lcl|NC_058522.1_prot_XP_044947525.1_24784, lcl|NC_058523.1_prot_XP_044954731.1_28763
OG0019830	GCF_904849725.1_MorexV3_pseudomolecules_assembly_translated_cds	g674.t2, g674.t1	lcl|NC_058519.1_prot_XP_044967735.1_9971, lcl|NC_058519.1_prot_XP_044967738.1_9975, lcl|NC_058519.1_prot_XP_044967740.1_9977, lcl|NC_058523.1_prot_XP_044955484.1_29733
OG0019831	GCF_904849725.1_MorexV3_pseudomolecules_assembly_translated_cds	g15834.t1, g29593.t1, g29602.t1	lcl|NC_058519.1_prot_XP_044970919.1_10961, lcl|NC_058519.1_prot_XP_044970920.1_10962, lcl|NC_058519.1_prot_XP_044970921.1_10963
OG0019832	GCF_904849725.1_MorexV3_pseudomolecules_assembly_translated_cds	g21100.t1	lcl|NC_058521.1_prot_XP_044983541.1_18649, lcl|NC_058519.1_prot_XP_044968940.1_11105, lcl|NC_058523.1_prot_XP_044955269.1_32633, lcl|NC_058520.1_prot_XP_044974161.1_16957, lcl|NC_058521.1_prot_XP_044983641.1_19745
OG0019833	GCF_904849725.1_MorexV3_pseudomolecules_assembly_translated_cds	g30565.t1, g30566.t1	lcl|NC_058519.1_prot_XP_044970972.1_11137, lcl|NC_058519.1_prot_XP_044970973.1_11138, lcl|NC_058519.1_prot_XP_044970974.1_11139, lcl|NC_058520.1_prot_XP_044975938.1_13757
OG0019834	GCF_904849725.1_MorexV3_pseudomolecules_assembly_translated_cds	g8201.t1	lcl|NC_058520.1_prot_XP_044971927.1_11987
OG0019834	GCF_904849725.1_MorexV3_pseudomolecules_assembly_translated_cds	g8411.t1, g8412.t1, g8200.t1	lcl|NC_058520.1_prot_XP_044971926.1_11986
OG0019835	GCF_904849725.1_MorexV3_pseudomolecules_assembly_translated_cds	g11007.t1	lcl|NC_058520.1_prot_XP_044977447.1_15674, lcl|NC_058520.1_prot_XP_044977448.1_15675
OG0019835	GCF_904849725.1_MorexV3_pseudomolecules_assembly_translated_cds	g29880.t1, g29880.t2	lcl|NC_058520.1_prot_XP_044973843.1_12775
OG0019836	GCF_904849725.1_MorexV3_pseudomolecules_assembly_translated_cds	g11184.t1	lcl|NC_058524.1_prot_XP_044957547.1_35635
OG0019836	GCF_904849725.1_MorexV3_pseudomolecules_assembly_translated_cds	g7292.t1, g27732.t1, g27731.t1	lcl|NC_058520.1_prot_XP_044973884.1_13334
OG0019837	GCF_904849725.1_MorexV3_pseudomolecules_assembly_translated_cds	g9549.t1	lcl|NC_058520.1_prot_XP_044975886.1_13698, lcl|NC_058520.1_prot_XP_044975887.1_13699, lcl|NC_058520.1_prot_XP_044975888.1_13700, lcl|NC_058520.1_prot_XP_044975889.1_13701, lcl|NC_058520.1_prot_XP_044975890.1_13702
OG0019838	GCF_904849725.1_MorexV3_pseudomolecules_assembly_translated_cds	g9569.t1	lcl|NC_058520.1_prot_XP_044975917.1_13730, lcl|NC_058520.1_prot_XP_044975916.1_13731
OG0019838	GCF_904849725.1_MorexV3_pseudomolecules_assembly_translated_cds	g9569.t2	lcl|NC_058520.1_prot_XP_044975915.1_13732, lcl|NC_058520.1_prot_XP_044975914.1_13733
OG0019840	GCF_904849725.1_MorexV3_pseudomolecules_assembly_translated_cds	g11800.t1	lcl|NC_058520.1_prot_XP_044978157.1_16625
OG0019840	GCF_904849725.1_MorexV3_pseudomolecules_assembly_translated_cds	g2502.t1, g28281.t1, g4166.t1	lcl|NC_058520.1_prot_XP_044978158.1_16624
OG0019841	GCF_904849725.1_MorexV3_pseudomolecules_assembly_translated_cds	g23100.t1	lcl|NC_058521.1_prot_XP_044983760.1_20995, lcl|NC_058524.1_prot_XP_044957688.1_36294, lcl|NC_058524.1_prot_XP_044958010.1_37066, lcl|NC_058521.1_prot_XP_044983527.1_18508, lcl|NC_058521.1_prot_XP_044983693.1_20199
OG0019842	GCF_904849725.1_MorexV3_pseudomolecules_assembly_translated_cds	g930.t1, g6221.t1, g25845.t1, g25868.t1, g25868.t2	lcl|NC_058521.1_prot_XP_044980775.1_19037
OG0019843	GCF_904849725.1_MorexV3_pseudomolecules_assembly_translated_cds	g13465.t2	lcl|NC_058521.1_prot_XP_044981061.1_19337, lcl|NC_058521.1_prot_XP_044981062.1_19338
OG0019843	GCF_904849725.1_MorexV3_pseudomolecules_assembly_translated_cds	g13465.t1, g13465.t3	lcl|NC_058521.1_prot_XP_044981063.1_19339
OG0019844	GCF_904849725.1_MorexV3_pseudomolecules_assembly_translated_cds	g20674.t1	lcl|NC_058523.1_prot_XP_044952223.1_29570
OG0019844	GCF_904849725.1_MorexV3_pseudomolecules_assembly_translated_cds	g14743.t2	lcl|NC_058521.1_prot_XP_044982459.1_21011
OG0019844	GCF_904849725.1_MorexV3_pseudomolecules_assembly_translated_cds	g14743.t1	lcl|NC_058524.1_prot_XP_044962199.1_38841
OG0019845	GCF_904849725.1_MorexV3_pseudomolecules_assembly_translated_cds	g12900.t1, g768.t1, g4337.t1, g18152.t1, g21537.t1	lcl|NC_058522.1_prot_XP_044947258.1_23452
OG0019846	GCF_904849725.1_MorexV3_pseudomolecules_assembly_translated_cds	g16368.t1	lcl|NC_058522.1_prot_XP_044946580.1_23844, lcl|NC_058522.1_prot_XP_044946581.1_23845, lcl|NC_058522.1_prot_XP_044946582.1_23846, lcl|NC_058522.1_prot_XP_044946583.1_23847, lcl|NC_058522.1_prot_XP_044946584.1_23848
OG0019847	GCF_904849725.1_MorexV3_pseudomolecules_assembly_translated_cds	g29092.t1, g13260.t1, g13260.t2, g8209.t1, g19540.t1	lcl|NC_058522.1_prot_XP_044947899.1_28387
OG0019848	GCF_904849725.1_MorexV3_pseudomolecules_assembly_translated_cds	g21648.t2	lcl|NC_058523.1_prot_XP_044953665.1_30878
OG0019848	GCF_904849725.1_MorexV3_pseudomolecules_assembly_translated_cds	g21648.t1	lcl|NC_058523.1_prot_XP_044953662.1_30879, lcl|NC_058523.1_prot_XP_044953663.1_30880, lcl|NC_058523.1_prot_XP_044953664.1_30881
OG0019850	GCF_904849725.1_MorexV3_pseudomolecules_assembly_translated_cds	g21950.t1	lcl|NC_058523.1_prot_XP_044952388.1_31224
OG0019850	GCF_904849725.1_MorexV3_pseudomolecules_assembly_translated_cds	g21950.t2	lcl|NC_058523.1_prot_XP_044952385.1_31221, lcl|NC_058523.1_prot_XP_044952386.1_31222, lcl|NC_058523.1_prot_XP_044952387.1_31223
OG0019860	GCF_018294505.1_IWGSC_CS_RefSeq_v2.1_translated_cds	g85.t1	lcl|NC_057794.1_prot_XP_044320289.1_254, lcl|NC_057795.1_prot_XP_044354243.1_5993, lcl|NC_057796.1_prot_XP_044436370.1_12219
OG0019860	GCF_904849725.1_MorexV3_pseudomolecules_assembly_translated_cds	g85.t1	lcl|NC_058518.1_prot_XP_044953833.1_209
OG0019864	GCF_018294505.1_IWGSC_CS_RefSeq_v2.1_translated_cds	g155.t1	lcl|NC_057796.1_prot_XP_044436828.1_12404, lcl|NC_057794.1_prot_XP_044341419.1_424, lcl|NC_057796.1_prot_XP_044431296.1_12408
OG0019864	GCF_904849725.1_MorexV3_pseudomolecules_assembly_translated_cds	g155.t1	lcl|NC_058518.1_prot_XP_044946193.1_345
OG0019867	GCF_018294505.1_IWGSC_CS_RefSeq_v2.1_translated_cds	g228.t1	lcl|NC_057794.1_prot_XP_044354997.1_478, lcl|NC_057801.1_prot_XP_044345659.1_55275, lcl|NC_057810.1_prot_XP_044409245.1_109362, lcl|NC_057796.1_prot_XP_044436968.1_12497
OG0019870	GCF_018294505.1_IWGSC_CS_RefSeq_v2.1_translated_cds	g466.t1	lcl|NC_057795.1_prot_XP_044365124.1_6745, lcl|NC_057794.1_prot_XP_044367755.1_847, lcl|NC_057796.1_prot_XP_044438588.1_12912
OG0019870	GCF_904849725.1_MorexV3_pseudomolecules_assembly_translated_cds	g466.t1	lcl|NC_058518.1_prot_XP_044955643.1_770
OG0019873	GCF_034140825.1_ASM3414082v1_translated_cds	g541.t1	lcl|NC_089039.1_prot_XP_015638784.1_20054
OG0019873	GCF_018294505.1_IWGSC_CS_RefSeq_v2.1_translated_cds	g541.t1	lcl|NC_057794.1_prot_XP_044404188.1_968, lcl|NC_057796.1_prot_XP_044448291.1_13035
OG0019873	GCF_904849725.1_MorexV3_pseudomolecules_assembly_translated_cds	g541.t1	lcl|NC_058518.1_prot_XP_044955858.1_871
OG0019883	GCF_018294505.1_IWGSC_CS_RefSeq_v2.1_translated_cds	g1316.t1	lcl|NC_057796.1_prot_XP_044449156.1_14038, lcl|NC_057794.1_prot_XP_044324120.1_1963, lcl|NC_057795.1_prot_XP_044396910.1_7945
OG0019883	GCF_904849725.1_MorexV3_pseudomolecules_assembly_translated_cds	g1316.t1	lcl|NC_058518.1_prot_XP_044970561.1_1894
OG0019884	GCF_902167145.1_Zm-B73-REFERENCE-NAM-5.0_translated_cds	g1410.t1	lcl|NC_050096.1_prot_NP_001148226.1_5926
OG0019884	GCF_034140825.1_ASM3414082v1_translated_cds	g1410.t1	lcl|NC_089044.1_prot_XP_015614360.1_36622
OG0019884	GCF_018294505.1_IWGSC_CS_RefSeq_v2.1_translated_cds	g1410.t1	lcl|NC_057794.1_prot_XP_044325846.1_2131
OG0019884	GCF_904849725.1_MorexV3_pseudomolecules_assembly_translated_cds	g1410.t1	lcl|NC_058518.1_prot_XP_044971292.1_2000
OG0019885	GCF_018294505.1_IWGSC_CS_RefSeq_v2.1_translated_cds	g1453.t1	lcl|NC_057795.1_prot_XP_044368425.1_8125, lcl|NC_057794.1_prot_XP_044396343.1_2175, lcl|NC_057796.1_prot_XP_044441610.1_14254
OG0019885	GCF_904849725.1_MorexV3_pseudomolecules_assembly_translated_cds	g1453.t1	lcl|NC_058518.1_prot_XP_044958740.1_2048
OG0019886	GCF_018294505.1_IWGSC_CS_RefSeq_v2.1_translated_cds	g1464.t1	lcl|NC_057794.1_prot_XP_044326449.1_2195, lcl|NC_057795.1_prot_XP_044398588.1_8137, lcl|NC_057796.1_prot_XP_044449469.1_14391
OG0019886	GCF_904849725.1_MorexV3_pseudomolecules_assembly_translated_cds	g1464.t1	lcl|NC_058518.1_prot_XP_044971327.1_2058
OG0019889	GCF_902167145.1_Zm-B73-REFERENCE-NAM-5.0_translated_cds	g1649.t1	lcl|NC_050096.1_prot_NP_001358573.1_2884
OG0019889	GCF_018294505.1_IWGSC_CS_RefSeq_v2.1_translated_cds	g1649.t1	lcl|NC_057794.1_prot_XP_044402653.1_2478, lcl|NC_057796.1_prot_XP_044442010.1_14494
OG0019889	GCF_904849725.1_MorexV3_pseudomolecules_assembly_translated_cds	g1649.t1	lcl|NC_058518.1_prot_XP_044959479.1_2276
OG0019891	GCF_034140825.1_ASM3414082v1_translated_cds	g2116.t1	lcl|NC_089039.1_prot_XP_015638727.1_21387
OG0019891	GCF_018294505.1_IWGSC_CS_RefSeq_v2.1_translated_cds	g2116.t1	lcl|NC_057794.1_prot_XP_044415308.1_3017, lcl|NC_057795.1_prot_XP_044405770.1_8959
OG0019891	GCF_904849725.1_MorexV3_pseudomolecules_assembly_translated_cds	g2116.t1	lcl|NC_058518.1_prot_XP_044961033.1_2817
OG0019892	GCF_034140825.1_ASM3414082v1_translated_cds	g2081.t1	lcl|NC_089039.1_prot_NP_001407388.1_21437
OG0019892	GCF_018294505.1_IWGSC_CS_RefSeq_v2.1_translated_cds	g2081.t1	lcl|NC_057794.1_prot_XP_044333004.1_3038, lcl|NC_057795.1_prot_XP_044406196.1_9015
OG0019892	GCF_904849725.1_MorexV3_pseudomolecules_assembly_translated_cds	g2081.t1	lcl|NC_058518.1_prot_XP_044972673.1_2784
OG0019893	GCF_902167145.1_Zm-B73-REFERENCE-NAM-5.0_translated_cds	g2045.t1	lcl|NC_050098.1_prot_XP_035822132.1_17068
OG0019893	GCF_034140825.1_ASM3414082v1_translated_cds	g2045.t1	lcl|NC_089035.1_prot_XP_015623518.1_2380
OG0019893	GCF_018294505.1_IWGSC_CS_RefSeq_v2.1_translated_cds	g2045.t1	lcl|NC_057794.1_prot_XP_044333620.1_3106
OG0019893	GCF_904849725.1_MorexV3_pseudomolecules_assembly_translated_cds	g2045.t1	lcl|NC_058518.1_prot_XP_044972465.1_2749
OG0019896	GCF_018294505.1_IWGSC_CS_RefSeq_v2.1_translated_cds	g2289.t1	lcl|NC_057794.1_prot_XP_044334553.1_3210, lcl|NC_057795.1_prot_XP_044407376.1_9168, lcl|NC_057796.1_prot_XP_044450263.1_15289
OG0019896	GCF_904849725.1_MorexV3_pseudomolecules_assembly_translated_cds	g2289.t1	lcl|NC_058518.1_prot_XP_044961567.1_3036
OG0019897	GCF_902167145.1_Zm-B73-REFERENCE-NAM-5.0_translated_cds	g2393.t1	lcl|NC_050101.1_prot_XP_008647597.1_37467
OG0019897	GCF_034140825.1_ASM3414082v1_translated_cds	g2393.t1	lcl|NC_089039.1_prot_NP_001407439.1_21681
OG0019897	GCF_018294505.1_IWGSC_CS_RefSeq_v2.1_translated_cds	g2393.t1	lcl|NC_057794.1_prot_XP_044335759.1_3384
OG0019897	GCF_904849725.1_MorexV3_pseudomolecules_assembly_translated_cds	g2393.t1	lcl|NC_058518.1_prot_XP_044975021.1_3158
OG0019902	GCF_018294505.1_IWGSC_CS_RefSeq_v2.1_translated_cds	g2683.t1	lcl|NC_057794.1_prot_XP_044431407.1_3805, lcl|NC_057796.1_prot_XP_044444577.1_15897, lcl|NC_057795.1_prot_XP_044372056.1_9796
OG0019902	GCF_904849725.1_MorexV3_pseudomolecules_assembly_translated_cds	g2683.t1	lcl|NC_058518.1_prot_XP_044962581.1_3515
OG0019903	GCF_018294505.1_IWGSC_CS_RefSeq_v2.1_translated_cds	g2669.t1	lcl|NC_057795.1_prot_XP_044372111.1_9808, lcl|NC_057794.1_prot_XP_044459097.1_3822, lcl|NC_057796.1_prot_XP_044444621.1_15918
OG0019903	GCF_904849725.1_MorexV3_pseudomolecules_assembly_translated_cds	g2669.t1	lcl|NC_058518.1_prot_XP_044962577.1_3504
OG0019904	GCF_034140825.1_ASM3414082v1_translated_cds	g2619.t1	lcl|NC_089039.1_prot_XP_015637924.1_22181
OG0019904	GCF_018294505.1_IWGSC_CS_RefSeq_v2.1_translated_cds	g2619.t1	lcl|NC_057795.1_prot_XP_044372297.1_9884, lcl|NC_057794.1_prot_XP_044433397.1_3887, lcl|NC_057796.1_prot_XP_044444783.1_15986
OG0019907	GCF_018294505.1_IWGSC_CS_RefSeq_v2.1_translated_cds	g2508.t1	lcl|NC_057794.1_prot_XP_044437583.1_4064, lcl|NC_057796.1_prot_XP_044444999.1_16164, lcl|NC_057795.1_prot_XP_044372809.1_10071
OG0019907	GCF_904849725.1_MorexV3_pseudomolecules_assembly_translated_cds	g2508.t1	lcl|NC_058518.1_prot_XP_044962237.1_3301
OG0019909	GCF_902167145.1_Zm-B73-REFERENCE-NAM-5.0_translated_cds	g27397.t1, g3003.t1	lcl|NC_050101.1_prot_NP_001141002.1_38078
OG0019909	GCF_034140825.1_ASM3414082v1_translated_cds	g27397.t1, g3003.t1	lcl|NC_089039.1_prot_NP_001407632.1_22429
OG0019909	GCF_018294505.1_IWGSC_CS_RefSeq_v2.1_translated_cds	g27397.t1, g3003.t1	lcl|NC_057794.1_prot_XP_044342494.1_4344
OG0019911	GCF_902167145.1_Zm-B73-REFERENCE-NAM-5.0_translated_cds	g3192.t1	lcl|NC_050099.1_prot_NP_001241786.2_22078
OG0019911	GCF_034140825.1_ASM3414082v1_translated_cds	g3192.t1	lcl|NC_089045.1_prot_NP_001391393.1_38896
OG0019911	GCF_018294505.1_IWGSC_CS_RefSeq_v2.1_translated_cds	g3192.t1	lcl|NC_057794.1_prot_XP_044344122.1_4607
OG0019911	GCF_904849725.1_MorexV3_pseudomolecules_assembly_translated_cds	g3192.t1	lcl|NC_058518.1_prot_XP_044981281.1_4105
OG0019912	GCF_018294505.1_IWGSC_CS_RefSeq_v2.1_translated_cds	g3136.t1	lcl|NC_057796.1_prot_XP_044451436.1_16753, lcl|NC_057796.1_prot_XP_044451435.1_16754, lcl|NC_057794.1_prot_XP_044448213.1_4674, lcl|NC_057795.1_prot_XP_044417563.1_10664
OG0019914	GCF_018294505.1_IWGSC_CS_RefSeq_v2.1_translated_cds	g3098.t1	lcl|NC_057794.1_prot_XP_044448360.1_4726, lcl|NC_057795.1_prot_XP_044418074.1_10716, lcl|NC_057796.1_prot_XP_044446013.1_16813
OG0019914	GCF_904849725.1_MorexV3_pseudomolecules_assembly_translated_cds	g3098.t1	lcl|NC_058518.1_prot_XP_044962762.1_3995
OG0019920	GCF_018294505.1_IWGSC_CS_RefSeq_v2.1_translated_cds	g17916.t1	lcl|NC_057794.1_prot_XP_044347257.1_5165, lcl|NC_057801.1_prot_XP_044345364.1_54592, lcl|NC_057813.1_prot_XP_044435249.1_126506
OG0019920	GCF_904849725.1_MorexV3_pseudomolecules_assembly_translated_cds	g17916.t1	lcl|NC_058522.1_prot_XP_044949971.1_25926
OG0019922	GCF_034140825.1_ASM3414082v1_translated_cds	g3613.t1	lcl|NC_089039.1_prot_XP_015639020.2_22906
OG0019922	GCF_018294505.1_IWGSC_CS_RefSeq_v2.1_translated_cds	g3613.t1	lcl|NC_057794.1_prot_XP_044450126.1_5189, lcl|NC_057796.1_prot_XP_044446934.1_17345
OG0019922	GCF_904849725.1_MorexV3_pseudomolecules_assembly_translated_cds	g3613.t1	lcl|NC_058518.1_prot_XP_044952293.1_4582
OG0019923	GCF_034140825.1_ASM3414082v1_translated_cds	g3618.t1	lcl|NC_089039.1_prot_XP_015638693.2_22908
OG0019923	GCF_018294505.1_IWGSC_CS_RefSeq_v2.1_translated_cds	g3618.t1	lcl|NC_057794.1_prot_XP_044347545.1_5212, lcl|NC_057796.1_prot_XP_044446943.1_17346
OG0019923	GCF_904849725.1_MorexV3_pseudomolecules_assembly_translated_cds	g3618.t1	lcl|NC_058518.1_prot_XP_044952305.1_4586
OG0019925	GCF_018294505.1_IWGSC_CS_RefSeq_v2.1_translated_cds	g3472.t1	lcl|NC_057795.1_prot_XP_044377567.1_11320, lcl|NC_057794.1_prot_XP_044450343.1_5217, lcl|NC_057796.1_prot_XP_044451867.1_17351
OG0019925	GCF_904849725.1_MorexV3_pseudomolecules_assembly_translated_cds	g3472.t1	lcl|NC_058518.1_prot_XP_044963076.1_4428
OG0019926	GCF_018294505.1_IWGSC_CS_RefSeq_v2.1_translated_cds	g3633.t1	lcl|NC_057796.1_prot_XP_044446968.1_17377, lcl|NC_057794.1_prot_XP_044450420.1_5240, lcl|NC_057795.1_prot_XP_044377594.1_11368
OG0019926	GCF_904849725.1_MorexV3_pseudomolecules_assembly_translated_cds	g3633.t1	lcl|NC_058518.1_prot_XP_044963226.1_4610
OG0019927	GCF_018294505.1_IWGSC_CS_RefSeq_v2.1_translated_cds	g3653.t1	lcl|NC_057795.1_prot_XP_044377637.1_11410, lcl|NC_057795.1_prot_XP_044377644.1_11411, lcl|NC_057794.1_prot_XP_044450481.1_5258, lcl|NC_057796.1_prot_XP_044434926.1_17393
OG0019930	GCF_018294505.1_IWGSC_CS_RefSeq_v2.1_translated_cds	g3855.t1	lcl|NC_057796.1_prot_XP_044452081.1_17652, lcl|NC_057794.1_prot_XP_044349616.1_5557, lcl|NC_057795.1_prot_XP_044424925.1_11753
OG0019930	GCF_904849725.1_MorexV3_pseudomolecules_assembly_translated_cds	g3855.t1	lcl|NC_058518.1_prot_XP_044985109.1_4858
OG0019932	GCF_018294505.1_IWGSC_CS_RefSeq_v2.1_translated_cds	g29930.t1, g29555.t1, g29556.t1	lcl|NC_057794.1_prot_XP_044451962.1_5624
OG0019932	GCF_904849725.1_MorexV3_pseudomolecules_assembly_translated_cds	g29930.t1, g29555.t1, g29556.t1	lcl|NC_058518.1_prot_XP_044956218.1_997
OG0019933	GCF_018294505.1_IWGSC_CS_RefSeq_v2.1_translated_cds	g30111.t1	lcl|NC_057796.1_prot_XP_044447537.1_17803, lcl|NC_057794.1_prot_XP_044350490.1_5697, lcl|NC_057795.1_prot_XP_044379201.1_11905
OG0019933	GCF_904849725.1_MorexV3_pseudomolecules_assembly_translated_cds	g30111.t1	lcl|NC_058518.1_prot_XP_044985451.1_4921
OG0019936	GCF_018294505.1_IWGSC_CS_RefSeq_v2.1_translated_cds	g212.t1	lcl|NC_057795.1_prot_XP_044362169.1_6027
OG0019936	GCF_904849725.1_MorexV3_pseudomolecules_assembly_translated_cds	g212.t1	lcl|NC_058518.1_prot_XP_044954038.1_251, lcl|NC_058518.1_prot_XP_044954044.1_252, lcl|NC_058518.1_prot_XP_044954052.1_253
OG0019937	GCF_018294505.1_IWGSC_CS_RefSeq_v2.1_translated_cds	g393.t1, g394.t1	lcl|NC_057795.1_prot_XP_044381628.1_6058
OG0019937	GCF_904849725.1_MorexV3_pseudomolecules_assembly_translated_cds	g393.t1, g394.t1	lcl|NC_058518.1_prot_XP_044955294.1_666, lcl|NC_058518.1_prot_XP_044955298.1_667
OG0019939	GCF_018294505.1_IWGSC_CS_RefSeq_v2.1_translated_cds	g190.t1	lcl|NC_057795.1_prot_XP_044382492.1_6165
OG0019939	GCF_904849725.1_MorexV3_pseudomolecules_assembly_translated_cds	g190.t1	lcl|NC_058518.1_prot_XP_044972440.1_275, lcl|NC_058518.1_prot_XP_044972486.1_276, lcl|NC_058518.1_prot_XP_044972403.1_277
OG0019942	GCF_018294505.1_IWGSC_CS_RefSeq_v2.1_translated_cds	g452.t1, g451.t1	lcl|NC_057795.1_prot_XP_044365038.1_6703, lcl|NC_057796.1_prot_XP_044438539.1_12862
OG0019942	GCF_904849725.1_MorexV3_pseudomolecules_assembly_translated_cds	g452.t1, g451.t1	lcl|NC_058518.1_prot_XP_044947172.1_737
OG0019944	GCF_018294505.1_IWGSC_CS_RefSeq_v2.1_translated_cds	g534.t1, g535.t1	lcl|NC_057795.1_prot_XP_044386881.1_6893, lcl|NC_057795.1_prot_XP_044386872.1_6894
OG0019944	GCF_904849725.1_MorexV3_pseudomolecules_assembly_translated_cds	g534.t1, g535.t1	lcl|NC_058518.1_prot_XP_044955856.1_860
OG0019946	GCF_034140825.1_ASM3414082v1_translated_cds	g664.t1	lcl|NC_089046.1_prot_XP_015619093.1_42739
OG0019946	GCF_018294505.1_IWGSC_CS_RefSeq_v2.1_translated_cds	g664.t1	lcl|NC_057795.1_prot_XP_044366181.1_7093, lcl|NC_057796.1_prot_XP_044448426.1_13204
OG0019946	GCF_904849725.1_MorexV3_pseudomolecules_assembly_translated_cds	g664.t1	lcl|NC_058518.1_prot_XP_044956281.1_1030
OG0019949	GCF_034140825.1_ASM3414082v1_translated_cds	g1035.t1	lcl|NC_089039.1_prot_NP_001411081.1_20694
OG0019949	GCF_018294505.1_IWGSC_CS_RefSeq_v2.1_translated_cds	g1035.t1	lcl|NC_057795.1_prot_XP_044393705.1_7600, lcl|NC_057796.1_prot_XP_044448831.1_13680
OG0019949	GCF_904849725.1_MorexV3_pseudomolecules_assembly_translated_cds	g1035.t1	lcl|NC_058518.1_prot_XP_044967827.1_1508
OG0019951	GCF_902167145.1_Zm-B73-REFERENCE-NAM-5.0_translated_cds	g1207.t1	lcl|NC_050096.1_prot_NP_001169221.1_6183
OG0019951	GCF_034140825.1_ASM3414082v1_translated_cds	g1207.t1	lcl|NC_089044.1_prot_XP_015614941.3_36328
OG0019951	GCF_018294505.1_IWGSC_CS_RefSeq_v2.1_translated_cds	g1207.t1	lcl|NC_057795.1_prot_XP_044394832.1_7755
OG0019951	GCF_904849725.1_MorexV3_pseudomolecules_assembly_translated_cds	g1207.t1	lcl|NC_058518.1_prot_XP_044969652.1_1755
OG0019954	GCF_902167145.1_Zm-B73-REFERENCE-NAM-5.0_translated_cds	g1547.t1	lcl|NC_050096.1_prot_NP_001136673.1_5748
OG0019954	GCF_034140825.1_ASM3414082v1_translated_cds	g1547.t1	lcl|NC_089044.1_prot_XP_015613218.1_36759
OG0019954	GCF_018294505.1_IWGSC_CS_RefSeq_v2.1_translated_cds	g1547.t1	lcl|NC_057795.1_prot_XP_044399553.1_8221
OG0019954	GCF_904849725.1_MorexV3_pseudomolecules_assembly_translated_cds	g1547.t1	lcl|NC_058518.1_prot_XP_044971396.1_2159
OG0019955	GCF_902167145.1_Zm-B73-REFERENCE-NAM-5.0_translated_cds	g1624.t1	lcl|NC_050100.1_prot_XP_008644692.1_28764
OG0019955	GCF_034140825.1_ASM3414082v1_translated_cds	g1624.t1	lcl|NC_089044.1_prot_XP_015612869.1_36864
OG0019955	GCF_018294505.1_IWGSC_CS_RefSeq_v2.1_translated_cds	g1624.t1	lcl|NC_057795.1_prot_XP_044400845.1_8341
OG0019955	GCF_904849725.1_MorexV3_pseudomolecules_assembly_translated_cds	g1624.t1	lcl|NC_058518.1_prot_XP_044971470.1_2258
OG0019956	GCF_902167145.1_Zm-B73-REFERENCE-NAM-5.0_translated_cds	g1740.t1	lcl|NC_050096.1_prot_XP_008658667.1_3259
OG0019956	GCF_018294505.1_IWGSC_CS_RefSeq_v2.1_translated_cds	g1740.t1	lcl|NC_057795.1_prot_XP_044369050.1_8481, lcl|NC_057796.1_prot_XP_044442236.1_14604
OG0019956	GCF_904849725.1_MorexV3_pseudomolecules_assembly_translated_cds	g1740.t1	lcl|NC_058518.1_prot_XP_044949545.1_2375
OG0019957	GCF_034140825.1_ASM3414082v1_translated_cds	g1839.t1	lcl|NC_089044.1_prot_XP_015612722.1_37034
OG0019957	GCF_018294505.1_IWGSC_CS_RefSeq_v2.1_translated_cds	g1839.t1	lcl|NC_057795.1_prot_XP_044402894.1_8603, lcl|NC_057796.1_prot_XP_044449790.1_14744
OG0019957	GCF_904849725.1_MorexV3_pseudomolecules_assembly_translated_cds	g1839.t1	lcl|NC_058518.1_prot_XP_044960097.1_2506
OG0019958	GCF_034140825.1_ASM3414082v1_translated_cds	g1860.t1	lcl|NC_089044.1_prot_XP_015614345.1_37045
OG0019958	GCF_018294505.1_IWGSC_CS_RefSeq_v2.1_translated_cds	g1860.t1	lcl|NC_057796.1_prot_XP_044449810.1_14763, lcl|NC_057795.1_prot_XP_044403018.1_8623
OG0019958	GCF_904849725.1_MorexV3_pseudomolecules_assembly_translated_cds	g1860.t1	lcl|NC_058518.1_prot_XP_044949677.1_2521
OG0019959	GCF_902167145.1_Zm-B73-REFERENCE-NAM-5.0_translated_cds	g1913.t1	lcl|NC_050096.1_prot_NP_001150817.1_3100
OG0019959	GCF_034140825.1_ASM3414082v1_translated_cds	g1913.t1	lcl|NC_089044.1_prot_XP_015612837.2_37133
OG0019959	GCF_018294505.1_IWGSC_CS_RefSeq_v2.1_translated_cds	g1913.t1	lcl|NC_057795.1_prot_XP_044403498.1_8686
OG0019959	GCF_904849725.1_MorexV3_pseudomolecules_assembly_translated_cds	g1913.t1	lcl|NC_058518.1_prot_XP_044971712.1_2577
OG0019962	GCF_902167145.1_Zm-B73-REFERENCE-NAM-5.0_translated_cds	g3019.t1	lcl|NC_050103.1_prot_XP_020398213.1_46224
OG0019962	GCF_034140825.1_ASM3414082v1_translated_cds	g3019.t1	lcl|NC_089039.1_prot_XP_015638768.1_22412
OG0019962	GCF_018294505.1_IWGSC_CS_RefSeq_v2.1_translated_cds	g3019.t1	lcl|NC_057795.1_prot_XP_044373574.1_10281, lcl|NC_057796.1_prot_XP_044445623.1_16392
OG0019963	GCF_902167145.1_Zm-B73-REFERENCE-NAM-5.0_translated_cds	g2944.t1	lcl|NC_050096.1_prot_XP_008664689.1_5460
OG0019963	GCF_034140825.1_ASM3414082v1_translated_cds	g2944.t1	lcl|NC_089042.1_prot_XP_015650255.1_31669
OG0019963	GCF_018294505.1_IWGSC_CS_RefSeq_v2.1_translated_cds	g2944.t1	lcl|NC_057795.1_prot_XP_044415973.1_10399
OG0019963	GCF_904849725.1_MorexV3_pseudomolecules_assembly_translated_cds	g2944.t1	lcl|NC_058518.1_prot_XP_044979279.1_3810
OG0019964	GCF_902167145.1_Zm-B73-REFERENCE-NAM-5.0_translated_cds	g9894.t1, g1376.t1	lcl|NC_050096.1_prot_XP_020399256.1_6230
OG0019964	GCF_018294505.1_IWGSC_CS_RefSeq_v2.1_translated_cds	g9894.t1	lcl|NC_057800.1_prot_XP_044340886.1_44460
OG0019964	GCF_018294505.1_IWGSC_CS_RefSeq_v2.1_translated_cds	g1376.t1	lcl|NC_057795.1_prot_XP_044416010.1_10402
OG0019965	GCF_018294505.1_IWGSC_CS_RefSeq_v2.1_translated_cds	g3576.t1	lcl|NC_057795.1_prot_XP_044416825.1_10525, lcl|NC_057795.1_prot_XP_044416833.1_10526, lcl|NC_057795.1_prot_XP_044416842.1_10527
OG0019965	GCF_904849725.1_MorexV3_pseudomolecules_assembly_translated_cds	g3576.t1	lcl|NC_058518.1_prot_XP_044963180.1_4549
OG0019966	GCF_902167145.1_Zm-B73-REFERENCE-NAM-5.0_translated_cds	g3221.t1	lcl|NC_050101.1_prot_XP_008649891.1_38115
OG0019966	GCF_034140825.1_ASM3414082v1_translated_cds	g3221.t1	lcl|NC_089039.1_prot_XP_015639015.1_22594
OG0019966	GCF_018294505.1_IWGSC_CS_RefSeq_v2.1_translated_cds	g3221.t1	lcl|NC_057795.1_prot_XP_044417010.1_10549
OG0019966	GCF_904849725.1_MorexV3_pseudomolecules_assembly_translated_cds	g3221.t1	lcl|NC_058518.1_prot_XP_044981375.1_4128
OG0019972	GCF_018294505.1_IWGSC_CS_RefSeq_v2.1_translated_cds	g3626.t1	lcl|NC_057795.1_prot_XP_044422258.1_11334, lcl|NC_057795.1_prot_XP_044422253.1_11335
OG0019972	GCF_904849725.1_MorexV3_pseudomolecules_assembly_translated_cds	g3626.t1	lcl|NC_058518.1_prot_XP_044963223.1_4594, lcl|NC_058518.1_prot_XP_044983913.1_4596
OG0019974	GCF_018294505.1_IWGSC_CS_RefSeq_v2.1_translated_cds	g3885.t1	lcl|NC_057795.1_prot_XP_044379109.1_11888, lcl|NC_057803.1_prot_XP_044361430.1_68984, lcl|NC_057796.1_prot_XP_044447531.1_17792
OG0019974	GCF_904849725.1_MorexV3_pseudomolecules_assembly_translated_cds	g3885.t1	lcl|NC_058518.1_prot_XP_044953040.1_4914
OG0019976	GCF_902167145.1_Zm-B73-REFERENCE-NAM-5.0_translated_cds	g27780.t1	lcl|NC_050103.1_prot_XP_008656323.1_45879
OG0019976	GCF_018294505.1_IWGSC_CS_RefSeq_v2.1_translated_cds	g27780.t1	lcl|NC_057796.1_prot_XP_044431338.1_12439
OG0019976	GCF_034140825.1_ASM3414082v1_translated_cds	g27780.t1	lcl|NC_089036.1_prot_XP_066163357.1_7623, lcl|NC_089046.1_prot_XP_066162319.1_41098
OG0019978	GCF_018294505.1_IWGSC_CS_RefSeq_v2.1_translated_cds	g444.t3, g444.t2, g444.t1	lcl|NC_057796.1_prot_XP_044448123.1_12850
OG0019978	GCF_904849725.1_MorexV3_pseudomolecules_assembly_translated_cds	g444.t3, g444.t2, g444.t1	lcl|NC_058518.1_prot_XP_044957019.1_729
OG0019979	GCF_034140825.1_ASM3414082v1_translated_cds	g885.t2	lcl|NC_089037.1_prot_XP_066164654.1_12629, lcl|NC_089037.1_prot_XP_015630406.1_12630
OG0019979	GCF_018294505.1_IWGSC_CS_RefSeq_v2.1_translated_cds	g885.t2	lcl|NC_057796.1_prot_XP_044448646.1_13478, lcl|NC_057796.1_prot_XP_044448647.1_13479
OG0019981	GCF_018294505.1_IWGSC_CS_RefSeq_v2.1_translated_cds	g1027.t1	lcl|NC_057796.1_prot_XP_044448827.1_13675
OG0019981	GCF_904849725.1_MorexV3_pseudomolecules_assembly_translated_cds	g1027.t1	lcl|NC_058518.1_prot_XP_044967721.1_1496
OG0019981	GCF_904849725.1_MorexV3_pseudomolecules_assembly_translated_cds	g1027.t1	lcl|NC_058518.1_prot_XP_044967731.1_1497
OG0019982	GCF_902167145.1_Zm-B73-REFERENCE-NAM-5.0_translated_cds	g1370.t1	lcl|NC_050100.1_prot_XP_008644772.1_28929
OG0019982	GCF_034140825.1_ASM3414082v1_translated_cds	g1370.t1	lcl|NC_089044.1_prot_XP_015613703.1_36583
OG0019982	GCF_018294505.1_IWGSC_CS_RefSeq_v2.1_translated_cds	g1370.t1	lcl|NC_057796.1_prot_XP_044441445.1_14146
OG0019982	GCF_904849725.1_MorexV3_pseudomolecules_assembly_translated_cds	g1370.t1	lcl|NC_058518.1_prot_XP_044971097.1_1956
OG0019985	GCF_902167145.1_Zm-B73-REFERENCE-NAM-5.0_translated_cds	g2877.t1	lcl|NC_050097.1_prot_XP_008667538.1_11007, lcl|NC_050097.1_prot_NP_001141643.1_11008
OG0019985	GCF_018294505.1_IWGSC_CS_RefSeq_v2.1_translated_cds	g2877.t1	lcl|NC_057796.1_prot_XP_044450517.1_15562
OG0019985	GCF_904849725.1_MorexV3_pseudomolecules_assembly_translated_cds	g2877.t1	lcl|NC_058518.1_prot_XP_044962680.1_3745
OG0019986	GCF_902167145.1_Zm-B73-REFERENCE-NAM-5.0_translated_cds	g2673.t1	lcl|NC_050096.1_prot_XP_008664622.1_5259
OG0019986	GCF_034140825.1_ASM3414082v1_translated_cds	g2673.t1	lcl|NC_089042.1_prot_XP_015650833.1_31978
OG0019986	GCF_018294505.1_IWGSC_CS_RefSeq_v2.1_translated_cds	g2673.t1	lcl|NC_057796.1_prot_XP_044444543.1_15877
OG0019986	GCF_904849725.1_MorexV3_pseudomolecules_assembly_translated_cds	g2673.t1	lcl|NC_058518.1_prot_XP_044977840.1_3526
OG0019988	GCF_902167145.1_Zm-B73-REFERENCE-NAM-5.0_translated_cds	g3332.t3, g3332.t2	lcl|NC_050101.1_prot_XP_020395231.1_38406
OG0019988	GCF_018294505.1_IWGSC_CS_RefSeq_v2.1_translated_cds	g3332.t3, g3332.t2	lcl|NC_057796.1_prot_XP_044451567.1_16929
OG0019988	GCF_904849725.1_MorexV3_pseudomolecules_assembly_translated_cds	g3332.t3, g3332.t2	lcl|NC_058518.1_prot_XP_044982364.1_4270
OG0019989	GCF_018294505.1_IWGSC_CS_RefSeq_v2.1_translated_cds	g3514.t1, g3500.t1	lcl|NC_057796.1_prot_XP_044446620.1_17192
OG0019989	GCF_904849725.1_MorexV3_pseudomolecules_assembly_translated_cds	g3514.t1	lcl|NC_058518.1_prot_XP_044963110.1_4472
OG0019989	GCF_904849725.1_MorexV3_pseudomolecules_assembly_translated_cds	g3500.t1	lcl|NC_058518.1_prot_XP_044983468.1_4458
OG0019990	GCF_902167145.1_Zm-B73-REFERENCE-NAM-5.0_translated_cds	g3548.t1	lcl|NC_050103.1_prot_XP_008654509.1_45138
OG0019990	GCF_034140825.1_ASM3414082v1_translated_cds	g3548.t1	lcl|NC_089039.1_prot_NP_001389562.1_22881
OG0019990	GCF_018294505.1_IWGSC_CS_RefSeq_v2.1_translated_cds	g3548.t1	lcl|NC_057796.1_prot_XP_044451804.1_17267
OG0019990	GCF_904849725.1_MorexV3_pseudomolecules_assembly_translated_cds	g3548.t1	lcl|NC_058518.1_prot_XP_044983635.1_4518
OG0019992	GCF_018294505.1_IWGSC_CS_RefSeq_v2.1_translated_cds	g16334.t1, g9457.t1, g1978.t1	lcl|NC_057796.1_prot_XP_044452145.1_17757, lcl|NC_057796.1_prot_XP_044452147.1_17758
OG0019993	GCF_018294505.1_IWGSC_CS_RefSeq_v2.1_translated_cds	g5562.t1, g5568.t1	lcl|NC_057797.1_prot_XP_044454453.1_17885
OG0019993	GCF_904849725.1_MorexV3_pseudomolecules_assembly_translated_cds	g5562.t1	lcl|NC_058519.1_prot_XP_044965763.1_7133
OG0019993	GCF_904849725.1_MorexV3_pseudomolecules_assembly_translated_cds	g5568.t1	lcl|NC_058519.1_prot_XP_044965764.1_7136
OG0019996	GCF_018294505.1_IWGSC_CS_RefSeq_v2.1_translated_cds	g3955.t1	lcl|NC_057799.1_prot_XP_044329622.1_33511, lcl|NC_057797.1_prot_XP_044454594.1_17993, lcl|NC_057797.1_prot_XP_044454595.1_17994
OG0019996	GCF_904849725.1_MorexV3_pseudomolecules_assembly_translated_cds	g3955.t1	lcl|NC_058519.1_prot_XP_044971207.1_5045
OG0019997	GCF_018294505.1_IWGSC_CS_RefSeq_v2.1_translated_cds	g3938.t1	lcl|NC_057797.1_prot_XP_044452278.1_18026, lcl|NC_057798.1_prot_XP_044318809.1_25475, lcl|NC_057799.1_prot_XP_044327253.1_33531
OG0019997	GCF_904849725.1_MorexV3_pseudomolecules_assembly_translated_cds	g3938.t1	lcl|NC_058519.1_prot_XP_044969033.1_5075
OG0020005	GCF_018294505.1_IWGSC_CS_RefSeq_v2.1_translated_cds	g30383.t1	lcl|NC_057797.1_prot_XP_044455055.1_18804, lcl|NC_057798.1_prot_XP_044321881.1_26396, lcl|NC_057799.1_prot_XP_044330139.1_34329
OG0020005	GCF_904849725.1_MorexV3_pseudomolecules_assembly_translated_cds	g30383.t1	lcl|NC_058519.1_prot_XP_044964716.1_5674
OG0020007	GCF_902167145.1_Zm-B73-REFERENCE-NAM-5.0_translated_cds	g4437.t1	lcl|NC_050102.1_prot_NP_001144323.1_43495
OG0020007	GCF_034140825.1_ASM3414082v1_translated_cds	g4437.t1	lcl|NC_089041.1_prot_NP_001409226.1_29964
OG0020007	GCF_018294505.1_IWGSC_CS_RefSeq_v2.1_translated_cds	g4437.t1	lcl|NC_057797.1_prot_XP_044455225.1_19049, lcl|NC_057799.1_prot_XP_044330328.1_34588
OG0020008	GCF_018294505.1_IWGSC_CS_RefSeq_v2.1_translated_cds	g4496.t1	lcl|NC_057799.1_prot_XP_044327675.1_34669, lcl|NC_057797.1_prot_XP_044452727.1_19117, lcl|NC_057798.1_prot_XP_044319341.1_26743
OG0020008	GCF_904849725.1_MorexV3_pseudomolecules_assembly_translated_cds	g4496.t1	lcl|NC_058519.1_prot_XP_044969415.1_5917
OG0020010	GCF_018294505.1_IWGSC_CS_RefSeq_v2.1_translated_cds	g4680.t1	lcl|NC_057799.1_prot_XP_044330574.1_34932, lcl|NC_057797.1_prot_XP_044455445.1_19365, lcl|NC_057798.1_prot_XP_044322343.1_27057
OG0020010	GCF_904849725.1_MorexV3_pseudomolecules_assembly_translated_cds	g4680.t1	lcl|NC_058519.1_prot_XP_044964453.1_6131
OG0020012	GCF_018294505.1_IWGSC_CS_RefSeq_v2.1_translated_cds	g4758.t1	lcl|NC_057798.1_prot_XP_044319488.1_27160, lcl|NC_057797.1_prot_XP_044455512.1_19454, lcl|NC_057799.1_prot_XP_044327798.1_35039
OG0020012	GCF_904849725.1_MorexV3_pseudomolecules_assembly_translated_cds	g4758.t1	lcl|NC_058519.1_prot_XP_044964544.1_6229
OG0020014	GCF_018294505.1_IWGSC_CS_RefSeq_v2.1_translated_cds	g4963.t1	lcl|NC_057807.1_prot_XP_044391243.1_93433, lcl|NC_057797.1_prot_XP_044455734.1_19740, lcl|NC_057798.1_prot_XP_044319580.1_27502
OG0020014	GCF_904849725.1_MorexV3_pseudomolecules_assembly_translated_cds	g4963.t1	lcl|NC_058519.1_prot_XP_044965198.1_6478
OG0020015	GCF_902167145.1_Zm-B73-REFERENCE-NAM-5.0_translated_cds	g20575.t1	lcl|NC_050097.1_prot_NP_001147644.1_15096
OG0020015	GCF_034140825.1_ASM3414082v1_translated_cds	g20575.t1	lcl|NC_089041.1_prot_XP_015646691.1_27256
OG0020015	GCF_018294505.1_IWGSC_CS_RefSeq_v2.1_translated_cds	g20575.t1	lcl|NC_057798.1_prot_XP_044322735.1_27605, lcl|NC_057797.1_prot_XP_044455819.1_19850
OG0020016	GCF_034140825.1_ASM3414082v1_translated_cds	g5072.t1	lcl|NC_089041.1_prot_XP_015646373.1_29388
OG0020016	GCF_018294505.1_IWGSC_CS_RefSeq_v2.1_translated_cds	g5072.t1	lcl|NC_057798.1_prot_XP_044322759.1_27629, lcl|NC_057797.1_prot_XP_044452943.1_19874
OG0020016	GCF_904849725.1_MorexV3_pseudomolecules_assembly_translated_cds	g5072.t1	lcl|NC_058519.1_prot_XP_044969628.1_6591
OG0020018	GCF_018294505.1_IWGSC_CS_RefSeq_v2.1_translated_cds	g5136.t1	lcl|NC_057799.1_prot_XP_044327957.1_35649, lcl|NC_057797.1_prot_XP_044460198.1_19965, lcl|NC_057798.1_prot_XP_044318366.1_27731
OG0020018	GCF_904849725.1_MorexV3_pseudomolecules_assembly_translated_cds	g5136.t1	lcl|NC_058519.1_prot_XP_044969645.1_6680
OG0020019	GCF_018294505.1_IWGSC_CS_RefSeq_v2.1_translated_cds	g5199.t1	lcl|NC_057797.1_prot_XP_044455966.1_20014, lcl|NC_057798.1_prot_XP_044322895.1_27784, lcl|NC_057799.1_prot_XP_044331184.1_35695
OG0020019	GCF_904849725.1_MorexV3_pseudomolecules_assembly_translated_cds	g5199.t1	lcl|NC_058519.1_prot_XP_044965045.1_6755
OG0020020	GCF_018294505.1_IWGSC_CS_RefSeq_v2.1_translated_cds	g5221.t1, g5219.t1	lcl|NC_057797.1_prot_XP_044452978.1_20054
OG0020020	GCF_904849725.1_MorexV3_pseudomolecules_assembly_translated_cds	g5221.t1	lcl|NC_058519.1_prot_XP_044969673.1_6776
OG0020020	GCF_904849725.1_MorexV3_pseudomolecules_assembly_translated_cds	g5219.t1	lcl|NC_058519.1_prot_XP_044969670.1_6774
OG0020021	GCF_034140825.1_ASM3414082v1_translated_cds	g5267.t1	lcl|NC_089041.1_prot_XP_015645735.1_29165
OG0020021	GCF_018294505.1_IWGSC_CS_RefSeq_v2.1_translated_cds	g5267.t1	lcl|NC_057797.1_prot_XP_044456041.1_20109, lcl|NC_057798.1_prot_XP_044323007.1_27922
OG0020021	GCF_904849725.1_MorexV3_pseudomolecules_assembly_translated_cds	g5267.t1	lcl|NC_058519.1_prot_XP_044969688.1_6820
OG0020023	GCF_018294505.1_IWGSC_CS_RefSeq_v2.1_translated_cds	g30459.t1, g5297.t1	lcl|NC_057798.1_prot_XP_044319704.1_27955, lcl|NC_057797.1_prot_XP_044453013.1_20227, lcl|NC_057799.1_prot_XP_044328001.1_35837
OG0020025	GCF_034140825.1_ASM3414082v1_translated_cds	g5442.t1	lcl|NC_089042.1_prot_XP_015649283.2_31745
OG0020025	GCF_018294505.1_IWGSC_CS_RefSeq_v2.1_translated_cds	g5442.t1	lcl|NC_057797.1_prot_XP_044453032.1_20275, lcl|NC_057798.1_prot_XP_044319743.1_28123
OG0020025	GCF_904849725.1_MorexV3_pseudomolecules_assembly_translated_cds	g5442.t1	lcl|NC_058519.1_prot_XP_044969748.1_7006
OG0020028	GCF_018294505.1_IWGSC_CS_RefSeq_v2.1_translated_cds	g5613.t1	lcl|NC_057798.1_prot_XP_044319781.1_28299, lcl|NC_057797.1_prot_XP_044453073.1_20499, lcl|NC_057799.1_prot_XP_044331593.1_36175
OG0020028	GCF_904849725.1_MorexV3_pseudomolecules_assembly_translated_cds	g5613.t1	lcl|NC_058519.1_prot_XP_044969804.1_7195
OG0020029	GCF_902167145.1_Zm-B73-REFERENCE-NAM-5.0_translated_cds	g5675.t1	lcl|NC_050105.1_prot_NP_001292810.1_54754
OG0020029	GCF_018294505.1_IWGSC_CS_RefSeq_v2.1_translated_cds	g5675.t1	lcl|NC_057797.1_prot_XP_044456420.1_20568, lcl|NC_057799.1_prot_XP_044331667.1_36251
OG0020029	GCF_904849725.1_MorexV3_pseudomolecules_assembly_translated_cds	g5675.t1	lcl|NC_058519.1_prot_XP_044969821.1_7295
OG0020034	GCF_902167145.1_Zm-B73-REFERENCE-NAM-5.0_translated_cds	g5909.t1	lcl|NC_050097.1_prot_NP_001151048.1_12283
OG0020034	GCF_034140825.1_ASM3414082v1_translated_cds	g5909.t1	lcl|NC_089041.1_prot_NP_001409040.1_27956
OG0020034	GCF_018294505.1_IWGSC_CS_RefSeq_v2.1_translated_cds	g5909.t1	lcl|NC_057797.1_prot_XP_044456749.1_20904, lcl|NC_057799.1_prot_XP_044332054.1_36639
OG0020036	GCF_018294505.1_IWGSC_CS_RefSeq_v2.1_translated_cds	g6175.t1	lcl|NC_057798.1_prot_XP_044319869.1_29042, lcl|NC_057797.1_prot_XP_044453158.1_21151, lcl|NC_057799.1_prot_XP_044328160.1_36876
OG0020036	GCF_904849725.1_MorexV3_pseudomolecules_assembly_translated_cds	g6175.t1	lcl|NC_058519.1_prot_XP_044969972.1_7969
OG0020039	GCF_018294505.1_IWGSC_CS_RefSeq_v2.1_translated_cds	g6111.t1	lcl|NC_057798.1_prot_XP_044319860.1_28964, lcl|NC_057797.1_prot_XP_044453183.1_21273, lcl|NC_057799.1_prot_XP_044328152.1_36823
OG0020039	GCF_904849725.1_MorexV3_pseudomolecules_assembly_translated_cds	g6111.t1	lcl|NC_058519.1_prot_XP_044969954.1_7895
OG0020040	GCF_034140825.1_ASM3414082v1_translated_cds	g6054.t1	lcl|NC_089041.1_prot_XP_015644928.1_26959
OG0020040	GCF_018294505.1_IWGSC_CS_RefSeq_v2.1_translated_cds	g6054.t1	lcl|NC_057797.1_prot_XP_044453199.1_21328, lcl|NC_057799.1_prot_XP_044328138.1_36777
OG0020040	GCF_904849725.1_MorexV3_pseudomolecules_assembly_translated_cds	g6054.t1	lcl|NC_058519.1_prot_XP_044969929.1_7848
OG0020041	GCF_034140825.1_ASM3414082v1_translated_cds	g6250.t1	lcl|NC_089038.1_prot_XP_015633496.2_16686
OG0020041	GCF_018294505.1_IWGSC_CS_RefSeq_v2.1_translated_cds	g6250.t1	lcl|NC_057797.1_prot_XP_044457169.1_21380, lcl|NC_057798.1_prot_XP_044324091.1_29110
OG0020041	GCF_904849725.1_MorexV3_pseudomolecules_assembly_translated_cds	g6250.t1	lcl|NC_058519.1_prot_XP_044966196.1_8047
OG0020042	GCF_018294505.1_IWGSC_CS_RefSeq_v2.1_translated_cds	g6292.t1	lcl|NC_057798.1_prot_XP_044319890.1_29194, lcl|NC_057797.1_prot_XP_044453222.1_21459, lcl|NC_057799.1_prot_XP_044328183.1_37021
OG0020042	GCF_904849725.1_MorexV3_pseudomolecules_assembly_translated_cds	g6292.t1	lcl|NC_058519.1_prot_XP_044970009.1_8106
OG0020043	GCF_018294505.1_IWGSC_CS_RefSeq_v2.1_translated_cds	g6330.t1	lcl|NC_057797.1_prot_XP_044453232.1_21507, lcl|NC_057799.1_prot_XP_044328192.1_37068
OG0020043	GCF_904849725.1_MorexV3_pseudomolecules_assembly_translated_cds	g6330.t1	lcl|NC_058519.1_prot_XP_044966286.1_8151, lcl|NC_058519.1_prot_XP_044966287.1_8152
OG0020045	GCF_902167145.1_Zm-B73-REFERENCE-NAM-5.0_translated_cds	g6356.t1	lcl|NC_050097.1_prot_XP_020403923.1_11199
OG0020045	GCF_034140825.1_ASM3414082v1_translated_cds	g6356.t1	lcl|NC_089038.1_prot_XP_015634189.1_17088
OG0020045	GCF_018294505.1_IWGSC_CS_RefSeq_v2.1_translated_cds	g6356.t1	lcl|NC_057797.1_prot_XP_044457306.1_21537
OG0020045	GCF_904849725.1_MorexV3_pseudomolecules_assembly_translated_cds	g6356.t1	lcl|NC_058519.1_prot_XP_044970031.1_8185
OG0020050	GCF_902167145.1_Zm-B73-REFERENCE-NAM-5.0_translated_cds	g6576.t1	lcl|NC_050097.1_prot_NP_001141592.1_10897
OG0020050	GCF_034140825.1_ASM3414082v1_translated_cds	g6576.t1	lcl|NC_089038.1_prot_XP_015633685.1_17337
OG0020050	GCF_018294505.1_IWGSC_CS_RefSeq_v2.1_translated_cds	g6576.t1	lcl|NC_057797.1_prot_XP_044457508.1_21777
OG0020050	GCF_904849725.1_MorexV3_pseudomolecules_assembly_translated_cds	g6576.t1	lcl|NC_058519.1_prot_XP_044966529.1_8444
OG0020054	GCF_018294505.1_IWGSC_CS_RefSeq_v2.1_translated_cds	g6871.t1	lcl|NC_057799.1_prot_XP_044328339.1_37716, lcl|NC_057797.1_prot_XP_044453397.1_22193, lcl|NC_057798.1_prot_XP_044320053.1_29960
OG0020054	GCF_904849725.1_MorexV3_pseudomolecules_assembly_translated_cds	g6871.t1	lcl|NC_058519.1_prot_XP_044970211.1_8834
OG0020055	GCF_902167145.1_Zm-B73-REFERENCE-NAM-5.0_translated_cds	g7083.t1	lcl|NC_050105.1_prot_NP_001132668.1_55687
OG0020055	GCF_034140825.1_ASM3414082v1_translated_cds	g7083.t1	lcl|NC_089038.1_prot_XP_015636747.1_17957
OG0020055	GCF_018294505.1_IWGSC_CS_RefSeq_v2.1_translated_cds	g7083.t1	lcl|NC_057798.1_prot_XP_044325126.1_30294, lcl|NC_057797.1_prot_XP_044458086.1_22466
OG0020056	GCF_018294505.1_IWGSC_CS_RefSeq_v2.1_translated_cds	g7127.t1	lcl|NC_057799.1_prot_XP_044328416.1_38133, lcl|NC_057798.1_prot_XP_044320142.1_30370, lcl|NC_057797.1_prot_XP_044460320.1_22536
OG0020056	GCF_904849725.1_MorexV3_pseudomolecules_assembly_translated_cds	g7127.t1	lcl|NC_058519.1_prot_XP_044970300.1_9199
OG0020057	GCF_902167145.1_Zm-B73-REFERENCE-NAM-5.0_translated_cds	g7239.t1	lcl|NC_050097.1_prot_NP_001144215.1_10121
OG0020057	GCF_034140825.1_ASM3414082v1_translated_cds	g7239.t1	lcl|NC_089038.1_prot_NP_001406605.1_18154
OG0020057	GCF_018294505.1_IWGSC_CS_RefSeq_v2.1_translated_cds	g7239.t1	lcl|NC_057797.1_prot_XP_044458295.1_22704, lcl|NC_057799.1_prot_XP_044333519.1_38325
OG0020058	GCF_902167145.1_Zm-B73-REFERENCE-NAM-5.0_translated_cds	g7385.t1	lcl|NC_050097.1_prot_XP_008669069.1_9869
OG0020058	GCF_034140825.1_ASM3414082v1_translated_cds	g7385.t1	lcl|NC_089038.1_prot_XP_015633901.1_18314, lcl|NC_089038.1_prot_XP_066165609.1_18315
OG0020058	GCF_018294505.1_IWGSC_CS_RefSeq_v2.1_translated_cds	g7385.t1	lcl|NC_057797.1_prot_XP_044458415.1_22851
OG0020060	GCF_902167145.1_Zm-B73-REFERENCE-NAM-5.0_translated_cds	g7426.t1	lcl|NC_050097.1_prot_NP_001352404.1_9600
OG0020060	GCF_034140825.1_ASM3414082v1_translated_cds	g7426.t1	lcl|NC_089038.1_prot_XP_015634119.1_18637
OG0020060	GCF_018294505.1_IWGSC_CS_RefSeq_v2.1_translated_cds	g7426.t1	lcl|NC_057797.1_prot_XP_044453559.1_22906
OG0020060	GCF_904849725.1_MorexV3_pseudomolecules_assembly_translated_cds	g7426.t1	lcl|NC_058519.1_prot_XP_044970403.1_9541
OG0020061	GCF_902167145.1_Zm-B73-REFERENCE-NAM-5.0_translated_cds	g7459.t1	lcl|NC_050105.1_prot_NP_001152427.2_56040
OG0020061	GCF_034140825.1_ASM3414082v1_translated_cds	g7459.t1	lcl|NC_089038.1_prot_XP_015635508.1_18588
OG0020061	GCF_018294505.1_IWGSC_CS_RefSeq_v2.1_translated_cds	g7459.t1	lcl|NC_057797.1_prot_XP_044458497.1_22953
OG0020061	GCF_904849725.1_MorexV3_pseudomolecules_assembly_translated_cds	g7459.t1	lcl|NC_058519.1_prot_XP_044967441.1_9590
OG0020062	GCF_018294505.1_IWGSC_CS_RefSeq_v2.1_translated_cds	g7579.t1, g7550.t1	lcl|NC_057797.1_prot_XP_044458631.1_23115, lcl|NC_057799.1_prot_XP_044333878.1_38748
OG0020062	GCF_904849725.1_MorexV3_pseudomolecules_assembly_translated_cds	g7579.t1, g7550.t1	lcl|NC_058519.1_prot_XP_044967537.1_9708
OG0020063	GCF_018294505.1_IWGSC_CS_RefSeq_v2.1_translated_cds	g7554.t1	lcl|NC_057799.1_prot_XP_044333879.1_38749, lcl|NC_057797.1_prot_XP_044458632.1_23116, lcl|NC_057798.1_prot_XP_044325670.1_30973
OG0020063	GCF_904849725.1_MorexV3_pseudomolecules_assembly_translated_cds	g7554.t1	lcl|NC_058519.1_prot_XP_044970454.1_9709
OG0020064	GCF_018294505.1_IWGSC_CS_RefSeq_v2.1_translated_cds	g7862.t1	lcl|NC_057798.1_prot_XP_044325732.1_31073, lcl|NC_057797.1_prot_XP_044458694.1_23204, lcl|NC_057799.1_prot_XP_044333937.1_38838
OG0020064	GCF_904849725.1_MorexV3_pseudomolecules_assembly_translated_cds	g7862.t1	lcl|NC_058519.1_prot_XP_044967606.1_9811
OG0020065	GCF_902167145.1_Zm-B73-REFERENCE-NAM-5.0_translated_cds	g7806.t1	lcl|NC_050101.1_prot_NP_001136668.1_35037
OG0020065	GCF_034140825.1_ASM3414082v1_translated_cds	g7806.t1	lcl|NC_089035.1_prot_XP_015636806.2_2269
OG0020065	GCF_018294505.1_IWGSC_CS_RefSeq_v2.1_translated_cds	g7806.t1	lcl|NC_057797.1_prot_XP_044458729.1_23256
OG0020065	GCF_904849725.1_MorexV3_pseudomolecules_assembly_translated_cds	g7806.t1	lcl|NC_058519.1_prot_XP_044967640.1_9858
OG0020066	GCF_018294505.1_IWGSC_CS_RefSeq_v2.1_translated_cds	g7773.t1	lcl|NC_057799.1_prot_XP_044334031.1_38964, lcl|NC_057797.1_prot_XP_044453671.1_23298, lcl|NC_057798.1_prot_XP_044320384.1_31193
OG0020066	GCF_904849725.1_MorexV3_pseudomolecules_assembly_translated_cds	g7773.t1	lcl|NC_058519.1_prot_XP_044970511.1_9900
OG0020068	GCF_902167145.1_Zm-B73-REFERENCE-NAM-5.0_translated_cds	g7745.t1	lcl|NC_050097.1_prot_NP_001347081.1_9381
OG0020068	GCF_034140825.1_ASM3414082v1_translated_cds	g7745.t1	lcl|NC_089038.1_prot_XP_015636773.1_18876
OG0020068	GCF_018294505.1_IWGSC_CS_RefSeq_v2.1_translated_cds	g7745.t1	lcl|NC_057797.1_prot_XP_044458789.1_23337
OG0020068	GCF_904849725.1_MorexV3_pseudomolecules_assembly_translated_cds	g7745.t1	lcl|NC_058519.1_prot_XP_044967698.1_9936
OG0020069	GCF_034140825.1_ASM3414082v1_translated_cds	g7646.t1	lcl|NC_089038.1_prot_XP_015635404.1_18790
OG0020069	GCF_018294505.1_IWGSC_CS_RefSeq_v2.1_translated_cds	g7646.t1	lcl|NC_057797.1_prot_XP_044458854.1_23447, lcl|NC_057799.1_prot_XP_044328711.1_39118
OG0020069	GCF_904849725.1_MorexV3_pseudomolecules_assembly_translated_cds	g7646.t1	lcl|NC_058519.1_prot_XP_044967795.1_10046
OG0020117	GCF_018294505.1_IWGSC_CS_RefSeq_v2.1_translated_cds	g29529.t1	lcl|NC_057798.1_prot_XP_044321177.1_33154, lcl|NC_057797.1_prot_XP_044318084.1_24998, lcl|NC_057799.1_prot_XP_044329422.1_40849
OG0020117	GCF_904849725.1_MorexV3_pseudomolecules_assembly_translated_cds	g29529.t1	lcl|NC_058519.1_prot_XP_044971045.1_11347
OG0020120	GCF_018294505.1_IWGSC_CS_RefSeq_v2.1_translated_cds	g17258.t1	lcl|NC_057797.1_prot_XP_044454368.1_25101, lcl|NC_057798.1_prot_XP_044327085.1_33254, lcl|NC_057799.1_prot_XP_044335811.1_40959
OG0020120	GCF_904849725.1_MorexV3_pseudomolecules_assembly_translated_cds	g17258.t1	lcl|NC_058522.1_prot_XP_044948252.1_25010
OG0020126	GCF_018294505.1_IWGSC_CS_RefSeq_v2.1_translated_cds	g4212.t1	lcl|NC_057798.1_prot_XP_044319107.1_26125, lcl|NC_057798.1_prot_XP_044319108.1_26126, lcl|NC_057798.1_prot_XP_044319094.1_26110, lcl|NC_057798.1_prot_XP_044319105.1_26122
OG0020127	GCF_018294505.1_IWGSC_CS_RefSeq_v2.1_translated_cds	g28131.t1, g28132.t1	lcl|NC_057799.1_prot_XP_044327520.1_34244, lcl|NC_057798.1_prot_XP_044319170.1_26297, lcl|NC_057798.1_prot_XP_044319173.1_26299
OG0020130	GCF_018294505.1_IWGSC_CS_RefSeq_v2.1_translated_cds	g4389.t1, g4389.t2	lcl|NC_057798.1_prot_XP_044322027.1_26598, lcl|NC_057799.1_prot_XP_044330261.1_34516
OG0020130	GCF_904849725.1_MorexV3_pseudomolecules_assembly_translated_cds	g4389.t1, g4389.t2	lcl|NC_058519.1_prot_XP_044964215.1_5804
OG0020136	GCF_902167145.1_Zm-B73-REFERENCE-NAM-5.0_translated_cds	g4718.t1	lcl|NC_050102.1_prot_NP_001130199.1_43263
OG0020136	GCF_034140825.1_ASM3414082v1_translated_cds	g4718.t1	lcl|NC_089041.1_prot_XP_015646710.1_29702
OG0020136	GCF_018294505.1_IWGSC_CS_RefSeq_v2.1_translated_cds	g4718.t1	lcl|NC_057798.1_prot_XP_044322362.1_27103
OG0020136	GCF_904849725.1_MorexV3_pseudomolecules_assembly_translated_cds	g4718.t1	lcl|NC_058519.1_prot_XP_044964486.1_6180
OG0020137	GCF_902167145.1_Zm-B73-REFERENCE-NAM-5.0_translated_cds	g4768.t1	lcl|NC_050102.1_prot_NP_001136660.2_43219
OG0020137	GCF_034140825.1_ASM3414082v1_translated_cds	g4768.t1	lcl|NC_089041.1_prot_NP_001409933.1_29661
OG0020137	GCF_018294505.1_IWGSC_CS_RefSeq_v2.1_translated_cds	g4768.t1	lcl|NC_057798.1_prot_XP_044322411.1_27177
OG0020137	GCF_904849725.1_MorexV3_pseudomolecules_assembly_translated_cds	g4768.t1	lcl|NC_058519.1_prot_XP_044964554.1_6238
OG0020138	GCF_034140825.1_ASM3414082v1_translated_cds	g4878.t1	lcl|NC_089041.1_prot_XP_066168561.1_29563
OG0020138	GCF_018294505.1_IWGSC_CS_RefSeq_v2.1_translated_cds	g4878.t1	lcl|NC_057798.1_prot_XP_044319554.1_27386, lcl|NC_057798.1_prot_XP_044322566.1_27387
OG0020138	GCF_904849725.1_MorexV3_pseudomolecules_assembly_translated_cds	g4878.t1	lcl|NC_058519.1_prot_XP_044969559.1_6369
OG0020139	GCF_902167145.1_Zm-B73-REFERENCE-NAM-5.0_translated_cds	g4883.t1	lcl|NC_050097.1_prot_NP_001355943.1_14211
OG0020139	GCF_034140825.1_ASM3414082v1_translated_cds	g4883.t1	lcl|NC_089041.1_prot_XP_015647798.1_29547
OG0020139	GCF_018294505.1_IWGSC_CS_RefSeq_v2.1_translated_cds	g4883.t1	lcl|NC_057798.1_prot_XP_044322580.1_27404
OG0020139	GCF_904849725.1_MorexV3_pseudomolecules_assembly_translated_cds	g4883.t1	lcl|NC_058519.1_prot_XP_044964680.1_6384
OG0020140	GCF_034140825.1_ASM3414082v1_translated_cds	g4917.t1, g4917.t2	lcl|NC_089041.1_prot_NP_001390153.1_29528
OG0020140	GCF_018294505.1_IWGSC_CS_RefSeq_v2.1_translated_cds	g4917.t1, g4917.t2	lcl|NC_057798.1_prot_XP_044322600.1_27433
OG0020140	GCF_904849725.1_MorexV3_pseudomolecules_assembly_translated_cds	g4917.t1, g4917.t2	lcl|NC_058519.1_prot_XP_044964703.1_6418
OG0020141	GCF_902167145.1_Zm-B73-REFERENCE-NAM-5.0_translated_cds	g4987.t1	lcl|NC_050102.1_prot_XP_020396362.1_43020
OG0020141	GCF_034140825.1_ASM3414082v1_translated_cds	g4987.t1	lcl|NC_089041.1_prot_XP_015645297.1_29458
OG0020141	GCF_018294505.1_IWGSC_CS_RefSeq_v2.1_translated_cds	g4987.t1	lcl|NC_057798.1_prot_XP_044319585.1_27531
OG0020141	GCF_904849725.1_MorexV3_pseudomolecules_assembly_translated_cds	g4987.t1	lcl|NC_058519.1_prot_XP_044969600.1_6503
OG0020142	GCF_902167145.1_Zm-B73-REFERENCE-NAM-5.0_translated_cds	g5170.t1	lcl|NC_050097.1_prot_XP_008670555.1_14042
OG0020142	GCF_018294505.1_IWGSC_CS_RefSeq_v2.1_translated_cds	g5170.t1	lcl|NC_057798.1_prot_XP_044319639.1_27774, lcl|NC_057799.1_prot_XP_044327960.1_35687
OG0020142	GCF_904849725.1_MorexV3_pseudomolecules_assembly_translated_cds	g5170.t1	lcl|NC_058519.1_prot_XP_044969656.1_6719
OG0020145	GCF_902167145.1_Zm-B73-REFERENCE-NAM-5.0_translated_cds	g5306.t1	lcl|NC_050097.1_prot_XP_023157561.1_13962, lcl|NC_050102.1_prot_NP_001168385.1_42722
OG0020145	GCF_018294505.1_IWGSC_CS_RefSeq_v2.1_translated_cds	g5306.t1	lcl|NC_057798.1_prot_XP_044319707.1_27971
OG0020145	GCF_904849725.1_MorexV3_pseudomolecules_assembly_translated_cds	g5306.t1	lcl|NC_058519.1_prot_XP_044969706.1_6856
OG0020146	GCF_018294505.1_IWGSC_CS_RefSeq_v2.1_translated_cds	g9350.t1, g28507.t1, g25288.t1	lcl|NC_057798.1_prot_XP_044323107.1_28045
OG0020146	GCF_904849725.1_MorexV3_pseudomolecules_assembly_translated_cds	g9350.t1, g28507.t1, g25288.t1	lcl|NC_058524.1_prot_XP_044958585.1_35619
OG0020148	GCF_902167145.1_Zm-B73-REFERENCE-NAM-5.0_translated_cds	g5612.t1	lcl|NC_050097.1_prot_XP_008670477.1_13780
OG0020148	GCF_034140825.1_ASM3414082v1_translated_cds	g5612.t1	lcl|NC_089046.1_prot_XP_015619601.1_41509
OG0020148	GCF_018294505.1_IWGSC_CS_RefSeq_v2.1_translated_cds	g5612.t1	lcl|NC_057798.1_prot_XP_044319780.1_28298
OG0020148	GCF_904849725.1_MorexV3_pseudomolecules_assembly_translated_cds	g5612.t1	lcl|NC_058519.1_prot_XP_044969803.1_7194
OG0020149	GCF_902167145.1_Zm-B73-REFERENCE-NAM-5.0_translated_cds	g5628.t1	lcl|NC_050097.1_prot_NP_001141745.1_13768
OG0020149	GCF_034140825.1_ASM3414082v1_translated_cds	g5628.t1	lcl|NC_089041.1_prot_NP_001390037.1_28787
OG0020149	GCF_018294505.1_IWGSC_CS_RefSeq_v2.1_translated_cds	g5628.t1	lcl|NC_057798.1_prot_XP_044323341.1_28321
OG0020149	GCF_904849725.1_MorexV3_pseudomolecules_assembly_translated_cds	g5628.t1	lcl|NC_058519.1_prot_XP_044965468.1_7234
OG0020151	GCF_902167145.1_Zm-B73-REFERENCE-NAM-5.0_translated_cds	g5734.t1	lcl|NC_050102.1_prot_NP_001142456.1_42267
OG0020151	GCF_034140825.1_ASM3414082v1_translated_cds	g5734.t1	lcl|NC_089041.1_prot_XP_015646157.1_28561
OG0020151	GCF_018294505.1_IWGSC_CS_RefSeq_v2.1_translated_cds	g5734.t1	lcl|NC_057798.1_prot_XP_044319808.1_28434
OG0020151	GCF_904849725.1_MorexV3_pseudomolecules_assembly_translated_cds	g5734.t1	lcl|NC_058519.1_prot_XP_044969851.1_7383
OG0020152	GCF_018294505.1_IWGSC_CS_RefSeq_v2.1_translated_cds	g21236.t1	lcl|NC_057798.1_prot_XP_044323461.1_28466
OG0020152	GCF_904849725.1_MorexV3_pseudomolecules_assembly_translated_cds	g21236.t1	lcl|NC_058522.1_prot_XP_044984839.1_27072, lcl|NC_058522.1_prot_XP_044984840.1_27073, lcl|NC_058522.1_prot_XP_044984838.1_27071
OG0020154	GCF_018294505.1_IWGSC_CS_RefSeq_v2.1_translated_cds	g9606.t1, g9606.t2	lcl|NC_057798.1_prot_XP_044319831.1_28735, lcl|NC_057804.1_prot_XP_044367438.1_70800, lcl|NC_057808.1_prot_XP_044396448.1_96941
OG0020155	GCF_902167145.1_Zm-B73-REFERENCE-NAM-5.0_translated_cds	g6028.t1	lcl|NC_050097.1_prot_NP_001348228.1_15198
OG0020155	GCF_034140825.1_ASM3414082v1_translated_cds	g6028.t1	lcl|NC_089041.1_prot_XP_015647016.3_27055
OG0020155	GCF_018294505.1_IWGSC_CS_RefSeq_v2.1_translated_cds	g6028.t1	lcl|NC_057798.1_prot_XP_044323854.1_28854
OG0020155	GCF_904849725.1_MorexV3_pseudomolecules_assembly_translated_cds	g6028.t1	lcl|NC_058519.1_prot_XP_044966001.1_7803
OG0020156	GCF_018294505.1_IWGSC_CS_RefSeq_v2.1_translated_cds	g6130.t1, g6112.t1	lcl|NC_057798.1_prot_XP_044323955.1_28965
OG0020156	GCF_904849725.1_MorexV3_pseudomolecules_assembly_translated_cds	g6130.t1	lcl|NC_058519.1_prot_XP_044969956.1_7910
OG0020156	GCF_904849725.1_MorexV3_pseudomolecules_assembly_translated_cds	g6112.t1	lcl|NC_058519.1_prot_XP_044969955.1_7896
OG0020158	GCF_902167145.1_Zm-B73-REFERENCE-NAM-5.0_translated_cds	g6476.t1	lcl|NC_050097.1_prot_NP_001142209.1_11052
OG0020158	GCF_034140825.1_ASM3414082v1_translated_cds	g6476.t1	lcl|NC_089038.1_prot_NP_001411467.1_17190
OG0020158	GCF_018294505.1_IWGSC_CS_RefSeq_v2.1_translated_cds	g6476.t1	lcl|NC_057798.1_prot_XP_044324329.1_29365
OG0020158	GCF_904849725.1_MorexV3_pseudomolecules_assembly_translated_cds	g6476.t1	lcl|NC_058519.1_prot_XP_044966411.1_8286
OG0020160	GCF_034140825.1_ASM3414082v1_translated_cds	g6624.t1	lcl|NC_089038.1_prot_XP_066166283.1_17403
OG0020160	GCF_018294505.1_IWGSC_CS_RefSeq_v2.1_translated_cds	g6624.t1	lcl|NC_057798.1_prot_XP_044324521.1_29592, lcl|NC_057799.1_prot_XP_044332754.1_37396
OG0020160	GCF_904849725.1_MorexV3_pseudomolecules_assembly_translated_cds	g6624.t1	lcl|NC_058519.1_prot_XP_044966586.1_8518
OG0020161	GCF_034140825.1_ASM3414082v1_translated_cds	g6669.t1	lcl|NC_089038.1_prot_NP_001415233.1_17466
OG0020161	GCF_018294505.1_IWGSC_CS_RefSeq_v2.1_translated_cds	g6669.t1	lcl|NC_057798.1_prot_XP_044319978.1_29669, lcl|NC_057799.1_prot_XP_044328271.1_37463
OG0020161	GCF_904849725.1_MorexV3_pseudomolecules_assembly_translated_cds	g6669.t1	lcl|NC_058519.1_prot_XP_044970119.1_8574
OG0020162	GCF_902167145.1_Zm-B73-REFERENCE-NAM-5.0_translated_cds	g6701.t1	lcl|NC_050097.1_prot_NP_001144264.1_10726
OG0020162	GCF_034140825.1_ASM3414082v1_translated_cds	g6701.t1	lcl|NC_089038.1_prot_XP_015634230.1_17494
OG0020162	GCF_018294505.1_IWGSC_CS_RefSeq_v2.1_translated_cds	g6701.t1	lcl|NC_057798.1_prot_XP_044324629.1_29716
OG0020162	GCF_904849725.1_MorexV3_pseudomolecules_assembly_translated_cds	g6701.t1	lcl|NC_058519.1_prot_XP_044966669.1_8619
OG0020163	GCF_034140825.1_ASM3414082v1_translated_cds	g6989.t1	lcl|NC_089039.1_prot_XP_015638474.1_21582
OG0020163	GCF_018294505.1_IWGSC_CS_RefSeq_v2.1_translated_cds	g6989.t1	lcl|NC_057798.1_prot_XP_044320096.1_30099, lcl|NC_057799.1_prot_XP_044328379.1_37909
OG0020163	GCF_904849725.1_MorexV3_pseudomolecules_assembly_translated_cds	g6989.t1	lcl|NC_058519.1_prot_XP_044970258.1_8979
OG0020165	GCF_902167145.1_Zm-B73-REFERENCE-NAM-5.0_translated_cds	g7012.t1	lcl|NC_050097.1_prot_NP_001359260.1_10183
OG0020165	GCF_034140825.1_ASM3414082v1_translated_cds	g7012.t1	lcl|NC_089038.1_prot_XP_015634863.1_17881
OG0020165	GCF_018294505.1_IWGSC_CS_RefSeq_v2.1_translated_cds	g7012.t1	lcl|NC_057798.1_prot_XP_044320100.1_30187, lcl|NC_057799.1_prot_XP_044328384.1_37955
OG0020170	GCF_018294505.1_IWGSC_CS_RefSeq_v2.1_translated_cds	g7783.t1	lcl|NC_057798.1_prot_XP_044325799.1_31178, lcl|NC_057798.1_prot_XP_044325800.1_31179, lcl|NC_057799.1_prot_XP_044334026.1_38953
OG0020170	GCF_904849725.1_MorexV3_pseudomolecules_assembly_translated_cds	g7783.t1	lcl|NC_058519.1_prot_XP_044967673.1_9888
OG0020184	GCF_018294505.1_IWGSC_CS_RefSeq_v2.1_translated_cds	g24282.t1	lcl|NC_057799.1_prot_XP_044327277.1_33592, lcl|NC_057813.1_prot_XP_044435225.1_126392
OG0020184	GCF_904849725.1_MorexV3_pseudomolecules_assembly_translated_cds	g24282.t1	lcl|NC_058524.1_prot_XP_044959370.1_34381, lcl|NC_058524.1_prot_XP_044962035.1_34206
OG0020186	GCF_902167145.1_Zm-B73-REFERENCE-NAM-5.0_translated_cds	g4078.t1	lcl|NC_050105.1_prot_NP_001351971.1_54851
OG0020186	GCF_034140825.1_ASM3414082v1_translated_cds	g4078.t1	lcl|NC_089038.1_prot_XP_015636153.1_16307
OG0020186	GCF_018294505.1_IWGSC_CS_RefSeq_v2.1_translated_cds	g4078.t1	lcl|NC_057799.1_prot_XP_044329756.1_33714
OG0020186	GCF_904849725.1_MorexV3_pseudomolecules_assembly_translated_cds	g4078.t1	lcl|NC_058519.1_prot_XP_044963903.1_5215
OG0020187	GCF_018294505.1_IWGSC_CS_RefSeq_v2.1_translated_cds	g27987.t1	lcl|NC_057799.1_prot_XP_044329799.1_33773, lcl|NC_057799.1_prot_XP_044329800.1_33774, lcl|NC_057799.1_prot_XP_044329801.1_33775
OG0020187	GCF_904849725.1_MorexV3_pseudomolecules_assembly_translated_cds	g27987.t1	lcl|NC_058519.1_prot_XP_044963933.1_5263
OG0020190	GCF_034140825.1_ASM3414082v1_translated_cds	g4214.t1	lcl|NC_089043.1_prot_XP_015610947.1_34081
OG0020190	GCF_018294505.1_IWGSC_CS_RefSeq_v2.1_translated_cds	g4214.t1	lcl|NC_057799.1_prot_XP_044329959.1_34066
OG0020190	GCF_904849725.1_MorexV3_pseudomolecules_assembly_translated_cds	g4214.t1	lcl|NC_058519.1_prot_XP_044964117.1_5610, lcl|NC_058519.1_prot_XP_044964118.1_5611
OG0020192	GCF_902167145.1_Zm-B73-REFERENCE-NAM-5.0_translated_cds	g28195.t1	lcl|NC_050100.1_prot_NP_001150357.1_31555
OG0020192	GCF_034140825.1_ASM3414082v1_translated_cds	g28195.t1	lcl|NC_089036.1_prot_XP_015622920.1_8104
OG0020192	GCF_018294505.1_IWGSC_CS_RefSeq_v2.1_translated_cds	g28195.t1	lcl|NC_057799.1_prot_XP_044330145.1_34335
OG0020192	GCF_904849725.1_MorexV3_pseudomolecules_assembly_translated_cds	g28195.t1	lcl|NC_058519.1_prot_XP_044964719.1_5680
OG0020195	GCF_018294505.1_IWGSC_CS_RefSeq_v2.1_translated_cds	g4948.t1, g4948.t2	lcl|NC_057799.1_prot_XP_044330901.1_35360
OG0020195	GCF_904849725.1_MorexV3_pseudomolecules_assembly_translated_cds	g4948.t1	lcl|NC_058519.1_prot_XP_044964755.1_6461
OG0020195	GCF_904849725.1_MorexV3_pseudomolecules_assembly_translated_cds	g4948.t2	lcl|NC_058519.1_prot_XP_044964756.1_6462
OG0020202	GCF_902167145.1_Zm-B73-REFERENCE-NAM-5.0_translated_cds	g6023.t1	lcl|NC_050102.1_prot_NP_001131525.1_39044
OG0020202	GCF_034140825.1_ASM3414082v1_translated_cds	g6023.t1	lcl|NC_089041.1_prot_NP_001389925.1_27062, lcl|NC_089041.1_prot_XP_066168050.1_27063
OG0020202	GCF_018294505.1_IWGSC_CS_RefSeq_v2.1_translated_cds	g6023.t1	lcl|NC_057799.1_prot_XP_044332150.1_36731
OG0020203	GCF_902167145.1_Zm-B73-REFERENCE-NAM-5.0_translated_cds	g6183.t1	lcl|NC_050100.1_prot_XP_008644980.1_29571
OG0020203	GCF_034140825.1_ASM3414082v1_translated_cds	g6183.t1	lcl|NC_089043.1_prot_XP_015611018.1_33720
OG0020203	GCF_018294505.1_IWGSC_CS_RefSeq_v2.1_translated_cds	g6183.t1	lcl|NC_057799.1_prot_XP_044332284.1_36882
OG0020203	GCF_904849725.1_MorexV3_pseudomolecules_assembly_translated_cds	g6183.t1	lcl|NC_058519.1_prot_XP_044969973.1_7976
OG0020205	GCF_902167145.1_Zm-B73-REFERENCE-NAM-5.0_translated_cds	g6652.t1	lcl|NC_050097.1_prot_XP_008669378.2_10777
OG0020205	GCF_034140825.1_ASM3414082v1_translated_cds	g6652.t1	lcl|NC_089038.1_prot_XP_015633682.1_17439
OG0020205	GCF_018294505.1_IWGSC_CS_RefSeq_v2.1_translated_cds	g6652.t1	lcl|NC_057799.1_prot_XP_044332786.1_37435
OG0020205	GCF_904849725.1_MorexV3_pseudomolecules_assembly_translated_cds	g6652.t1	lcl|NC_058519.1_prot_XP_044966613.1_8547
OG0020206	GCF_902167145.1_Zm-B73-REFERENCE-NAM-5.0_translated_cds	g7195.t1	lcl|NC_050097.1_prot_NP_001146435.1_10222
OG0020206	GCF_034140825.1_ASM3414082v1_translated_cds	g7195.t1	lcl|NC_089038.1_prot_XP_015636329.1_18107
OG0020206	GCF_018294505.1_IWGSC_CS_RefSeq_v2.1_translated_cds	g7195.t1	lcl|NC_057799.1_prot_XP_044333559.1_38373
OG0020206	GCF_904849725.1_MorexV3_pseudomolecules_assembly_translated_cds	g7195.t1	lcl|NC_058519.1_prot_XP_044967182.1_9278
OG0020207	GCF_034140825.1_ASM3414082v1_translated_cds	g7430.t2, g7430.t1	lcl|NC_089038.1_prot_XP_066165410.1_18631
OG0020207	GCF_018294505.1_IWGSC_CS_RefSeq_v2.1_translated_cds	g7430.t2, g7430.t1	lcl|NC_057799.1_prot_XP_044328530.1_38558
OG0020207	GCF_904849725.1_MorexV3_pseudomolecules_assembly_translated_cds	g7430.t2, g7430.t1	lcl|NC_058519.1_prot_XP_044970406.1_9544
OG0020220	GCF_018294505.1_IWGSC_CS_RefSeq_v2.1_translated_cds	g8162.t1, g8162.t2	lcl|NC_057800.1_prot_XP_044336442.1_41408, lcl|NC_057802.1_prot_XP_044352664.1_56406
OG0020220	GCF_904849725.1_MorexV3_pseudomolecules_assembly_translated_cds	g8162.t1, g8162.t2	lcl|NC_058520.1_prot_XP_044974520.1_11936
OG0020224	GCF_902167145.1_Zm-B73-REFERENCE-NAM-5.0_translated_cds	g8311.t1	lcl|NC_050103.1_prot_NP_001144658.1_44173
OG0020224	GCF_034140825.1_ASM3414082v1_translated_cds	g8311.t1	lcl|NC_089035.1_prot_XP_015636401.2_396
OG0020224	GCF_018294505.1_IWGSC_CS_RefSeq_v2.1_translated_cds	g8311.t1	lcl|NC_057800.1_prot_XP_044338518.1_41728
OG0020224	GCF_904849725.1_MorexV3_pseudomolecules_assembly_translated_cds	g8311.t1	lcl|NC_058520.1_prot_XP_044974638.1_12113
OG0020225	GCF_018294505.1_IWGSC_CS_RefSeq_v2.1_translated_cds	g8326.t1	lcl|NC_057802.1_prot_XP_044352809.1_56799, lcl|NC_057800.1_prot_XP_044336582.1_41752, lcl|NC_057801.1_prot_XP_044344033.1_48953
OG0020225	GCF_904849725.1_MorexV3_pseudomolecules_assembly_translated_cds	g8326.t1	lcl|NC_058520.1_prot_XP_044971973.1_12132
OG0020227	GCF_902167145.1_Zm-B73-REFERENCE-NAM-5.0_translated_cds	g8357.t1	lcl|NC_050103.1_prot_NP_001349153.1_44193
OG0020227	GCF_034140825.1_ASM3414082v1_translated_cds	g8357.t1	lcl|NC_089035.1_prot_XP_015645212.1_416
OG0020227	GCF_018294505.1_IWGSC_CS_RefSeq_v2.1_translated_cds	g8357.t1	lcl|NC_057800.1_prot_XP_044338579.1_41823
OG0020227	GCF_904849725.1_MorexV3_pseudomolecules_assembly_translated_cds	g8357.t1	lcl|NC_058520.1_prot_XP_044974700.1_12191
OG0020228	GCF_034140825.1_ASM3414082v1_translated_cds	g8374.t1	lcl|NC_089035.1_prot_XP_015647403.1_424
OG0020228	GCF_018294505.1_IWGSC_CS_RefSeq_v2.1_translated_cds	g8374.t1	lcl|NC_057800.1_prot_XP_044336625.1_41883, lcl|NC_057801.1_prot_XP_044344104.1_49102, lcl|NC_057801.1_prot_XP_044344105.1_49103
OG0020229	GCF_018294505.1_IWGSC_CS_RefSeq_v2.1_translated_cds	g8397.t1	lcl|NC_057800.1_prot_XP_044338636.1_41913, lcl|NC_057802.1_prot_XP_044355280.1_57012
OG0020229	GCF_904849725.1_MorexV3_pseudomolecules_assembly_translated_cds	g8397.t1	lcl|NC_058520.1_prot_XP_044974725.1_12231, lcl|NC_058520.1_prot_XP_044974726.1_12232
OG0020232	GCF_018294505.1_IWGSC_CS_RefSeq_v2.1_translated_cds	g8610.t1	lcl|NC_057800.1_prot_XP_044336673.1_42090, lcl|NC_057801.1_prot_XP_044344207.1_49370, lcl|NC_057802.1_prot_XP_044352920.1_57192
OG0020232	GCF_904849725.1_MorexV3_pseudomolecules_assembly_translated_cds	g8610.t1	lcl|NC_058520.1_prot_XP_044972062.1_12382
OG0020233	GCF_902167145.1_Zm-B73-REFERENCE-NAM-5.0_translated_cds	g8550.t1	lcl|NC_050098.1_prot_XP_020405933.1_18032
OG0020233	GCF_018294505.1_IWGSC_CS_RefSeq_v2.1_translated_cds	g8550.t1	lcl|NC_057800.1_prot_XP_044338826.1_42179, lcl|NC_057802.1_prot_XP_044355477.1_57289
OG0020233	GCF_904849725.1_MorexV3_pseudomolecules_assembly_translated_cds	g8550.t1	lcl|NC_058520.1_prot_XP_044974896.1_12459
OG0020235	GCF_018294505.1_IWGSC_CS_RefSeq_v2.1_translated_cds	g20883.t1	lcl|NC_057810.1_prot_XP_044414940.1_110187, lcl|NC_057800.1_prot_XP_044338932.1_42293, lcl|NC_057812.1_prot_XP_044426885.1_121163
OG0020235	GCF_904849725.1_MorexV3_pseudomolecules_assembly_translated_cds	g20883.t1	lcl|NC_058524.1_prot_XP_044961892.1_38401
OG0020236	GCF_902167145.1_Zm-B73-REFERENCE-NAM-5.0_translated_cds	g8709.t1	lcl|NC_050098.1_prot_NP_001241707.1_15645
OG0020236	GCF_034140825.1_ASM3414082v1_translated_cds	g8709.t1	lcl|NC_089035.1_prot_XP_015615076.1_887
OG0020236	GCF_018294505.1_IWGSC_CS_RefSeq_v2.1_translated_cds	g8709.t1	lcl|NC_057800.1_prot_XP_044339003.1_42397
OG0020236	GCF_904849725.1_MorexV3_pseudomolecules_assembly_translated_cds	g8709.t1	lcl|NC_058520.1_prot_XP_044975017.1_12618
OG0020243	GCF_034140825.1_ASM3414082v1_translated_cds	g9085.t1	lcl|NC_089035.1_prot_XP_015635497.1_1064, lcl|NC_089035.1_prot_XP_015645520.1_1067
OG0020243	GCF_018294505.1_IWGSC_CS_RefSeq_v2.1_translated_cds	g9085.t1	lcl|NC_057800.1_prot_XP_044336887.1_42899
OG0020243	GCF_904849725.1_MorexV3_pseudomolecules_assembly_translated_cds	g9085.t1	lcl|NC_058520.1_prot_XP_044972246.1_13052
OG0020244	GCF_018294505.1_IWGSC_CS_RefSeq_v2.1_translated_cds	g9292.t1	lcl|NC_057800.1_prot_XP_044339664.1_43176, lcl|NC_057801.1_prot_XP_044344531.1_50566, lcl|NC_057802.1_prot_XP_044353184.1_58320
OG0020244	GCF_904849725.1_MorexV3_pseudomolecules_assembly_translated_cds	g9292.t1	lcl|NC_058520.1_prot_XP_044973886.1_13340
OG0020245	GCF_902167145.1_Zm-B73-REFERENCE-NAM-5.0_translated_cds	g9372.t1	lcl|NC_050098.1_prot_NP_001145728.1_16489
OG0020245	GCF_034140825.1_ASM3414082v1_translated_cds	g9372.t1	lcl|NC_089035.1_prot_XP_015620787.1_1416
OG0020245	GCF_018294505.1_IWGSC_CS_RefSeq_v2.1_translated_cds	g9372.t1	lcl|NC_057800.1_prot_XP_044339746.1_43279, lcl|NC_057802.1_prot_XP_044356352.1_58408
OG0020246	GCF_018294505.1_IWGSC_CS_RefSeq_v2.1_translated_cds	g9465.t1	lcl|NC_057802.1_prot_XP_044353230.1_58508, lcl|NC_057800.1_prot_XP_044336981.1_43410, lcl|NC_057801.1_prot_XP_044344584.1_50803
OG0020246	GCF_904849725.1_MorexV3_pseudomolecules_assembly_translated_cds	g9465.t1	lcl|NC_058520.1_prot_XP_044973900.1_13566
OG0020248	GCF_018294505.1_IWGSC_CS_RefSeq_v2.1_translated_cds	g10387.t1	lcl|NC_057801.1_prot_XP_044344714.1_51793, lcl|NC_057800.1_prot_XP_044337097.1_44413, lcl|NC_057802.1_prot_XP_044353350.1_59482
OG0020248	GCF_904849725.1_MorexV3_pseudomolecules_assembly_translated_cds	g10387.t1	lcl|NC_058520.1_prot_XP_044972687.1_14922
OG0020250	GCF_018294505.1_IWGSC_CS_RefSeq_v2.1_translated_cds	g10371.t1	lcl|NC_057800.1_prot_XP_044340876.1_44448, lcl|NC_057801.1_prot_XP_044349451.1_51825, lcl|NC_057802.1_prot_XP_044357344.1_59502
OG0020250	GCF_904849725.1_MorexV3_pseudomolecules_assembly_translated_cds	g10371.t1	lcl|NC_058520.1_prot_XP_044976884.1_14906
OG0020252	GCF_902167145.1_Zm-B73-REFERENCE-NAM-5.0_translated_cds	g10361.t1	lcl|NC_050103.1_prot_XP_020398063.1_47324
OG0020252	GCF_034140825.1_ASM3414082v1_translated_cds	g10361.t1	lcl|NC_089035.1_prot_XP_015616315.1_3706
OG0020252	GCF_018294505.1_IWGSC_CS_RefSeq_v2.1_translated_cds	g10361.t1	lcl|NC_057800.1_prot_XP_044340899.1_44472
OG0020252	GCF_904849725.1_MorexV3_pseudomolecules_assembly_translated_cds	g10361.t1	lcl|NC_058520.1_prot_XP_044976873.1_14884
OG0020255	GCF_902167145.1_Zm-B73-REFERENCE-NAM-5.0_translated_cds	g10229.t1	lcl|NC_050098.1_prot_XP_008675159.1_20189
OG0020255	GCF_034140825.1_ASM3414082v1_translated_cds	g10229.t1	lcl|NC_089035.1_prot_XP_015648599.1_3524
OG0020255	GCF_018294505.1_IWGSC_CS_RefSeq_v2.1_translated_cds	g10229.t1	lcl|NC_057800.1_prot_XP_044341039.1_44652
OG0020255	GCF_904849725.1_MorexV3_pseudomolecules_assembly_translated_cds	g10229.t1	lcl|NC_058520.1_prot_XP_044976725.1_14700
OG0020257	GCF_902167145.1_Zm-B73-REFERENCE-NAM-5.0_translated_cds	g10502.t1	lcl|NC_050103.1_prot_NP_001148567.1_48532
OG0020257	GCF_034140825.1_ASM3414082v1_translated_cds	g10502.t1	lcl|NC_089035.1_prot_XP_015632478.1_3883
OG0020257	GCF_018294505.1_IWGSC_CS_RefSeq_v2.1_translated_cds	g10502.t1	lcl|NC_057800.1_prot_XP_044341213.1_44859
OG0020257	GCF_904849725.1_MorexV3_pseudomolecules_assembly_translated_cds	g10502.t1	lcl|NC_058520.1_prot_XP_044972725.1_15033
OG0020258	GCF_034140825.1_ASM3414082v1_translated_cds	g10473.t1	lcl|NC_089035.1_prot_XP_015634998.1_3850
OG0020258	GCF_018294505.1_IWGSC_CS_RefSeq_v2.1_translated_cds	g10473.t1	lcl|NC_057802.1_prot_XP_044353427.1_59945, lcl|NC_057800.1_prot_XP_044337192.1_44882, lcl|NC_057801.1_prot_XP_044349928.1_52360
OG0020259	GCF_904849725.1_MorexV3_pseudomolecules_assembly_translated_cds	g10397.t1	lcl|NC_058520.1_prot_XP_044976903.1_14930
OG0020259	GCF_018294505.1_IWGSC_CS_RefSeq_v2.1_translated_cds	g10397.t1	lcl|NC_057800.1_prot_XP_044337212.1_44981, lcl|NC_057801.1_prot_XP_044344845.1_52496, lcl|NC_057802.1_prot_XP_044357783.1_60018
OG0020260	GCF_902167145.1_Zm-B73-REFERENCE-NAM-5.0_translated_cds	g10637.t1	lcl|NC_050098.1_prot_NP_001140965.1_19727
OG0020260	GCF_034140825.1_ASM3414082v1_translated_cds	g10637.t1	lcl|NC_089035.1_prot_XP_015649355.1_4041
OG0020260	GCF_018294505.1_IWGSC_CS_RefSeq_v2.1_translated_cds	g10637.t1	lcl|NC_057800.1_prot_XP_044341372.1_45049
OG0020260	GCF_904849725.1_MorexV3_pseudomolecules_assembly_translated_cds	g10637.t1	lcl|NC_058520.1_prot_XP_044977086.1_15198
OG0020261	GCF_902167145.1_Zm-B73-REFERENCE-NAM-5.0_translated_cds	g10696.t1	lcl|NC_050098.1_prot_NP_001152320.1_19662
OG0020261	GCF_018294505.1_IWGSC_CS_RefSeq_v2.1_translated_cds	g10696.t1	lcl|NC_057800.1_prot_XP_044337242.1_45132, lcl|NC_057802.1_prot_XP_044353472.1_60198
OG0020261	GCF_904849725.1_MorexV3_pseudomolecules_assembly_translated_cds	g10696.t1	lcl|NC_058520.1_prot_XP_044972803.1_15275
OG0020262	GCF_902167145.1_Zm-B73-REFERENCE-NAM-5.0_translated_cds	g10702.t1	lcl|NC_050098.1_prot_NP_001169263.1_19657
OG0020262	GCF_034140825.1_ASM3414082v1_translated_cds	g10702.t1	lcl|NC_089035.1_prot_NP_001395907.1_4110
OG0020262	GCF_018294505.1_IWGSC_CS_RefSeq_v2.1_translated_cds	g10702.t1	lcl|NC_057800.1_prot_XP_044341461.1_45139
OG0020262	GCF_904849725.1_MorexV3_pseudomolecules_assembly_translated_cds	g10702.t1	lcl|NC_058520.1_prot_XP_044977155.1_15286
OG0020264	GCF_902167145.1_Zm-B73-REFERENCE-NAM-5.0_translated_cds	g10768.t1	lcl|NC_050103.1_prot_XP_008657188.1_48359
OG0020264	GCF_034140825.1_ASM3414082v1_translated_cds	g10768.t1	lcl|NC_089035.1_prot_XP_015635057.1_4203
OG0020264	GCF_018294505.1_IWGSC_CS_RefSeq_v2.1_translated_cds	g10768.t1	lcl|NC_057800.1_prot_XP_044337276.1_45261, lcl|NC_057801.1_prot_XP_044344906.1_52819
OG0020265	GCF_018294505.1_IWGSC_CS_RefSeq_v2.1_translated_cds	g10815.t1	lcl|NC_057801.1_prot_XP_044344925.1_52913, lcl|NC_057800.1_prot_XP_044341636.1_45341, lcl|NC_057802.1_prot_XP_044353518.1_60402
OG0020265	GCF_904849725.1_MorexV3_pseudomolecules_assembly_translated_cds	g10815.t1	lcl|NC_058520.1_prot_XP_044977281.1_15446
OG0020270	GCF_018294505.1_IWGSC_CS_RefSeq_v2.1_translated_cds	g11053.t1	lcl|NC_057800.1_prot_XP_044336134.1_45657, lcl|NC_057802.1_prot_XP_044353582.1_60692, lcl|NC_057801.1_prot_XP_044350686.1_53236, lcl|NC_057802.1_prot_XP_044353581.1_60691
OG0020272	GCF_902167145.1_Zm-B73-REFERENCE-NAM-5.0_translated_cds	g11385.t1	lcl|NC_050098.1_prot_NP_001130292.2_19180
OG0020272	GCF_034140825.1_ASM3414082v1_translated_cds	g11385.t1	lcl|NC_089035.1_prot_XP_015622366.1_4641
OG0020272	GCF_018294505.1_IWGSC_CS_RefSeq_v2.1_translated_cds	g11385.t1	lcl|NC_057800.1_prot_XP_044341967.1_45740
OG0020272	GCF_904849725.1_MorexV3_pseudomolecules_assembly_translated_cds	g11385.t1	lcl|NC_058520.1_prot_XP_044977822.1_16157
OG0020273	GCF_018294505.1_IWGSC_CS_RefSeq_v2.1_translated_cds	g11330.t1	lcl|NC_057800.1_prot_XP_044337389.1_45805, lcl|NC_057801.1_prot_XP_044345035.1_53422, lcl|NC_057802.1_prot_XP_044353612.1_60832
OG0020273	GCF_904849725.1_MorexV3_pseudomolecules_assembly_translated_cds	g11330.t1	lcl|NC_058520.1_prot_XP_044973047.1_16090
OG0020277	GCF_018294505.1_IWGSC_CS_RefSeq_v2.1_translated_cds	g11495.t1	lcl|NC_057802.1_prot_XP_044358832.1_61331, lcl|NC_057800.1_prot_XP_044337506.1_46328, lcl|NC_057801.1_prot_XP_044345150.1_53908
OG0020277	GCF_904849725.1_MorexV3_pseudomolecules_assembly_translated_cds	g11495.t1	lcl|NC_058520.1_prot_XP_044973103.1_16274
OG0020280	GCF_018294505.1_IWGSC_CS_RefSeq_v2.1_translated_cds	g11555.t1, g11555.t2	lcl|NC_057800.1_prot_XP_044337523.1_46395
OG0020280	GCF_904849725.1_MorexV3_pseudomolecules_assembly_translated_cds	g11555.t1, g11555.t2	lcl|NC_058520.1_prot_XP_044977948.1_16333, lcl|NC_058520.1_prot_XP_044977949.1_16334
OG0020281	GCF_902167145.1_Zm-B73-REFERENCE-NAM-5.0_translated_cds	g11557.t1	lcl|NC_050098.1_prot_NP_001141204.1_18679
OG0020281	GCF_018294505.1_IWGSC_CS_RefSeq_v2.1_translated_cds	g11557.t1	lcl|NC_057800.1_prot_XP_044342512.1_46400, lcl|NC_057801.1_prot_XP_044351270.1_53986
OG0020281	GCF_904849725.1_MorexV3_pseudomolecules_assembly_translated_cds	g11557.t1	lcl|NC_058520.1_prot_XP_044974088.1_16336
OG0020283	GCF_034140825.1_ASM3414082v1_translated_cds	g11597.t1	lcl|NC_089035.1_prot_XP_025878171.1_5100
OG0020283	GCF_018294505.1_IWGSC_CS_RefSeq_v2.1_translated_cds	g11597.t1	lcl|NC_057802.1_prot_XP_044358939.1_61489, lcl|NC_057800.1_prot_XP_044342562.1_46465
OG0020283	GCF_904849725.1_MorexV3_pseudomolecules_assembly_translated_cds	g11597.t1	lcl|NC_058520.1_prot_XP_044977979.1_16375
OG0020284	GCF_902167145.1_Zm-B73-REFERENCE-NAM-5.0_translated_cds	g11655.t1	lcl|NC_050103.1_prot_NP_001354158.1_47733
OG0020284	GCF_034140825.1_ASM3414082v1_translated_cds	g11655.t1	lcl|NC_089035.1_prot_XP_015640080.1_5292
OG0020284	GCF_018294505.1_IWGSC_CS_RefSeq_v2.1_translated_cds	g11655.t1	lcl|NC_057800.1_prot_XP_044337588.1_46576
OG0020284	GCF_904849725.1_MorexV3_pseudomolecules_assembly_translated_cds	g11655.t1	lcl|NC_058520.1_prot_XP_044974107.1_16460
OG0020285	GCF_902167145.1_Zm-B73-REFERENCE-NAM-5.0_translated_cds	g11672.t1	lcl|NC_050098.1_prot_XP_008674675.1_18511
OG0020285	GCF_034140825.1_ASM3414082v1_translated_cds	g11672.t1	lcl|NC_089035.1_prot_XP_015613646.1_5314
OG0020285	GCF_018294505.1_IWGSC_CS_RefSeq_v2.1_translated_cds	g11672.t1	lcl|NC_057800.1_prot_XP_044342653.1_46600
OG0020285	GCF_904849725.1_MorexV3_pseudomolecules_assembly_translated_cds	g11672.t1	lcl|NC_058520.1_prot_XP_044978052.1_16484
OG0020287	GCF_902167145.1_Zm-B73-REFERENCE-NAM-5.0_translated_cds	g11718.t1	lcl|NC_050098.1_prot_NP_001131338.2_18481
OG0020287	GCF_034140825.1_ASM3414082v1_translated_cds	g11718.t1	lcl|NC_089035.1_prot_XP_015621286.1_5361
OG0020287	GCF_018294505.1_IWGSC_CS_RefSeq_v2.1_translated_cds	g11718.t1	lcl|NC_057800.1_prot_XP_044342732.1_46682
OG0020287	GCF_904849725.1_MorexV3_pseudomolecules_assembly_translated_cds	g11718.t1	lcl|NC_058520.1_prot_XP_044978093.1_16537
OG0020288	GCF_902167145.1_Zm-B73-REFERENCE-NAM-5.0_translated_cds	g29022.t1	lcl|NC_050098.1_prot_XP_008674640.1_18425
OG0020288	GCF_904849725.1_MorexV3_pseudomolecules_assembly_translated_cds	g29022.t1	lcl|NC_058520.1_prot_XP_044973199.1_16617
OG0020288	GCF_018294505.1_IWGSC_CS_RefSeq_v2.1_translated_cds	g29022.t1	lcl|NC_057801.1_prot_XP_044345289.1_54384, lcl|NC_057800.1_prot_XP_044337628.1_46767
OG0020289	GCF_018294505.1_IWGSC_CS_RefSeq_v2.1_translated_cds	g11862.t1	lcl|NC_057802.1_prot_XP_044353884.1_61902, lcl|NC_057800.1_prot_XP_044337653.1_46866, lcl|NC_057800.1_prot_XP_044337654.1_46867
OG0020289	GCF_904849725.1_MorexV3_pseudomolecules_assembly_translated_cds	g11862.t1	lcl|NC_058520.1_prot_XP_044973224.1_16700
OG0020290	GCF_902167145.1_Zm-B73-REFERENCE-NAM-5.0_translated_cds	g11912.t1	lcl|NC_050096.1_prot_XP_008658586.1_3234
OG0020290	GCF_034140825.1_ASM3414082v1_translated_cds	g11912.t1	lcl|NC_089044.1_prot_XP_015613559.2_35598
OG0020290	GCF_018294505.1_IWGSC_CS_RefSeq_v2.1_translated_cds	g11912.t1	lcl|NC_057800.1_prot_XP_044337679.1_46924, lcl|NC_057801.1_prot_XP_044345338.1_54531
OG0020293	GCF_034140825.1_ASM3414082v1_translated_cds	g29968.t1	lcl|NC_089037.1_prot_XP_025879723.2_15150
OG0020293	GCF_018294505.1_IWGSC_CS_RefSeq_v2.1_translated_cds	g29968.t1	lcl|NC_057800.1_prot_XP_044337774.1_47106, lcl|NC_057802.1_prot_XP_044354006.1_62186
OG0020293	GCF_904849725.1_MorexV3_pseudomolecules_assembly_translated_cds	g29968.t1	lcl|NC_058520.1_prot_XP_044978293.1_16872
OG0020295	GCF_018294505.1_IWGSC_CS_RefSeq_v2.1_translated_cds	g12146.t1	lcl|NC_057801.1_prot_XP_044345557.1_55036, lcl|NC_057800.1_prot_XP_044337870.1_47337, lcl|NC_057802.1_prot_XP_044354677.1_62401
OG0020295	GCF_904849725.1_MorexV3_pseudomolecules_assembly_translated_cds	g12146.t1	lcl|NC_058520.1_prot_XP_044973391.1_17036
OG0020302	GCF_018294505.1_IWGSC_CS_RefSeq_v2.1_translated_cds	g19162.t1	lcl|NC_057808.1_prot_XP_044399649.1_100499
OG0020302	GCF_904849725.1_MorexV3_pseudomolecules_assembly_translated_cds	g19162.t1	lcl|NC_058522.1_prot_XP_044985400.1_27609
OG0020304	GCF_018294505.1_IWGSC_CS_RefSeq_v2.1_translated_cds	g29377.t1	lcl|NC_057801.1_prot_XP_044345882.1_55882, lcl|NC_057800.1_prot_XP_044338095.1_47906, lcl|NC_057802.1_prot_XP_044354358.1_63042
OG0020304	GCF_904849725.1_MorexV3_pseudomolecules_assembly_translated_cds	g29377.t1	lcl|NC_058520.1_prot_XP_044978639.1_17500
OG0020311	GCF_018294505.1_IWGSC_CS_RefSeq_v2.1_translated_cds	g18738.t1	lcl|NC_057801.1_prot_XP_044343921.1_48702
OG0020311	GCF_904849725.1_MorexV3_pseudomolecules_assembly_translated_cds	g18738.t1	lcl|NC_058521.1_prot_XP_044984004.1_18182, lcl|NC_058521.1_prot_XP_044984003.1_18183, lcl|NC_058522.1_prot_XP_044984886.1_27107
OG0020313	GCF_018294505.1_IWGSC_CS_RefSeq_v2.1_translated_cds	g8283.t1	lcl|NC_057801.1_prot_XP_044346992.1_48887, lcl|NC_057801.1_prot_XP_044346994.1_48888, lcl|NW_025240898.1_prot_XP_044446794.1_141846
OG0020313	GCF_904849725.1_MorexV3_pseudomolecules_assembly_translated_cds	g8283.t1	lcl|NC_058520.1_prot_XP_044974622.1_12086
OG0020314	GCF_902167145.1_Zm-B73-REFERENCE-NAM-5.0_translated_cds	g8288.t1	lcl|NC_050098.1_prot_NP_001168599.2_16125
OG0020314	GCF_034140825.1_ASM3414082v1_translated_cds	g8288.t1	lcl|NC_089035.1_prot_XP_015626594.1_379
OG0020314	GCF_018294505.1_IWGSC_CS_RefSeq_v2.1_translated_cds	g8288.t1	lcl|NC_057801.1_prot_XP_044347000.1_48903
OG0020314	GCF_904849725.1_MorexV3_pseudomolecules_assembly_translated_cds	g8288.t1	lcl|NC_058520.1_prot_XP_044974625.1_12092
OG0020315	GCF_018294505.1_IWGSC_CS_RefSeq_v2.1_translated_cds	g8318.t1	lcl|NC_057801.1_prot_XP_044347032.1_48945, lcl|NC_057802.1_prot_XP_044355119.1_56788, lcl|NC_057814.1_prot_XP_044444617.1_135654
OG0020315	GCF_904849725.1_MorexV3_pseudomolecules_assembly_translated_cds	g8318.t1	lcl|NC_058520.1_prot_XP_044974645.1_12119
OG0020316	GCF_018294505.1_IWGSC_CS_RefSeq_v2.1_translated_cds	g11692.t1, g11692.t3, g11692.t2	lcl|NC_057801.1_prot_XP_044344079.1_49052
OG0020316	GCF_904849725.1_MorexV3_pseudomolecules_assembly_translated_cds	g11692.t1, g11692.t3, g11692.t2	lcl|NC_058520.1_prot_XP_044973165.1_16508
OG0020318	GCF_018294505.1_IWGSC_CS_RefSeq_v2.1_translated_cds	g8594.t1	lcl|NC_057801.1_prot_XP_044344212.1_49403, lcl|NC_057802.1_prot_XP_044355429.1_57211, lcl|NC_057802.1_prot_XP_044355428.1_57212
OG0020318	GCF_904849725.1_MorexV3_pseudomolecules_assembly_translated_cds	g8594.t1	lcl|NC_058520.1_prot_XP_044974855.1_12400
OG0020320	GCF_902167145.1_Zm-B73-REFERENCE-NAM-5.0_translated_cds	g8509.t1	lcl|NC_050103.1_prot_NP_001359320.1_44260, lcl|NC_050103.1_prot_XP_020397779.1_44261
OG0020320	GCF_034140825.1_ASM3414082v1_translated_cds	g8509.t1	lcl|NC_089035.1_prot_NP_001415037.1_588
OG0020320	GCF_018294505.1_IWGSC_CS_RefSeq_v2.1_translated_cds	g8509.t1	lcl|NC_057801.1_prot_XP_044347447.1_49555
OG0020323	GCF_902167145.1_Zm-B73-REFERENCE-NAM-5.0_translated_cds	g9012.t1	lcl|NC_050103.1_prot_XP_008655747.1_44476
OG0020323	GCF_018294505.1_IWGSC_CS_RefSeq_v2.1_translated_cds	g9012.t1	lcl|NC_057802.1_prot_XP_044353084.1_57850, lcl|NC_057801.1_prot_XP_044344412.1_50107
OG0020323	GCF_904849725.1_MorexV3_pseudomolecules_assembly_translated_cds	g9012.t1	lcl|NC_058520.1_prot_XP_044972225.1_12972
OG0020324	GCF_034140825.1_ASM3414082v1_translated_cds	g9125.t1	lcl|NC_089035.1_prot_NP_001391814.1_1010
OG0020324	GCF_018294505.1_IWGSC_CS_RefSeq_v2.1_translated_cds	g9125.t1	lcl|NC_057801.1_prot_XP_044348005.1_50257, lcl|NC_057802.1_prot_XP_044356031.1_57998
OG0020324	GCF_904849725.1_MorexV3_pseudomolecules_assembly_translated_cds	g9125.t1	lcl|NC_058520.1_prot_XP_044975400.1_13110
OG0020325	GCF_902167145.1_Zm-B73-REFERENCE-NAM-5.0_translated_cds	g9423.t1	lcl|NC_050098.1_prot_NP_001141820.1_16527
OG0020325	GCF_018294505.1_IWGSC_CS_RefSeq_v2.1_translated_cds	g9423.t1	lcl|NC_057801.1_prot_XP_044344578.1_50756, lcl|NC_057809.1_prot_XP_044405607.1_103716, lcl|NC_057811.1_prot_XP_044419151.1_115813
OG0020327	GCF_018294505.1_IWGSC_CS_RefSeq_v2.1_translated_cds	g9652.t2, g9652.t1	lcl|NC_057801.1_prot_XP_044348874.1_51227
OG0020327	GCF_904849725.1_MorexV3_pseudomolecules_assembly_translated_cds	g9652.t2	lcl|NC_058520.1_prot_XP_044976064.1_13897
OG0020327	GCF_904849725.1_MorexV3_pseudomolecules_assembly_translated_cds	g9652.t1	lcl|NC_058520.1_prot_XP_044976065.1_13898
OG0020328	GCF_902167145.1_Zm-B73-REFERENCE-NAM-5.0_translated_cds	g9758.t1	lcl|NC_050103.1_prot_NP_001146840.1_46758
OG0020328	GCF_034140825.1_ASM3414082v1_translated_cds	g9758.t1	lcl|NC_089035.1_prot_XP_015622198.1_2754
OG0020328	GCF_018294505.1_IWGSC_CS_RefSeq_v2.1_translated_cds	g9758.t1	lcl|NC_057801.1_prot_XP_044348928.1_51277
OG0020328	GCF_904849725.1_MorexV3_pseudomolecules_assembly_translated_cds	g9758.t1	lcl|NC_058520.1_prot_XP_044976228.1_14084
OG0020330	GCF_902167145.1_Zm-B73-REFERENCE-NAM-5.0_translated_cds	g9994.t1	lcl|NC_050098.1_prot_NP_001168666.1_20462
OG0020330	GCF_034140825.1_ASM3414082v1_translated_cds	g9994.t1	lcl|NC_089035.1_prot_XP_015621785.1_3195
OG0020330	GCF_018294505.1_IWGSC_CS_RefSeq_v2.1_translated_cds	g9994.t1	lcl|NC_057801.1_prot_XP_044349247.1_51604
OG0020330	GCF_904849725.1_MorexV3_pseudomolecules_assembly_translated_cds	g9994.t1	lcl|NC_058520.1_prot_XP_044976492.1_14419
OG0020332	GCF_902167145.1_Zm-B73-REFERENCE-NAM-5.0_translated_cds	g10378.t1	lcl|NC_050103.1_prot_NP_001168131.1_47355
OG0020332	GCF_034140825.1_ASM3414082v1_translated_cds	g10378.t1	lcl|NC_089035.1_prot_XP_015621660.1_3739
OG0020332	GCF_018294505.1_IWGSC_CS_RefSeq_v2.1_translated_cds	g10378.t1	lcl|NC_057801.1_prot_XP_044349425.1_51803
OG0020332	GCF_904849725.1_MorexV3_pseudomolecules_assembly_translated_cds	g10378.t1	lcl|NC_058520.1_prot_XP_044976890.1_14913
OG0020333	GCF_034140825.1_ASM3414082v1_translated_cds	g8142.t1, g10344.t1	lcl|NC_089035.1_prot_XP_015644163.3_3683
OG0020333	GCF_018294505.1_IWGSC_CS_RefSeq_v2.1_translated_cds	g8142.t1, g10344.t1	lcl|NC_057801.1_prot_XP_044344727.1_51889
OG0020333	GCF_904849725.1_MorexV3_pseudomolecules_assembly_translated_cds	g8142.t1, g10344.t1	lcl|NC_058520.1_prot_XP_044973991.1_14858
OG0020335	GCF_902167145.1_Zm-B73-REFERENCE-NAM-5.0_translated_cds	g10824.t1	lcl|NC_050096.1_prot_XP_008663485.1_4522
OG0020335	GCF_034140825.1_ASM3414082v1_translated_cds	g10824.t1	lcl|NC_089035.1_prot_XP_015625703.1_4288
OG0020335	GCF_018294505.1_IWGSC_CS_RefSeq_v2.1_translated_cds	g10824.t1	lcl|NC_057801.1_prot_XP_044350413.1_52921
OG0020335	GCF_904849725.1_MorexV3_pseudomolecules_assembly_translated_cds	g10824.t1	lcl|NC_058520.1_prot_XP_044977289.1_15454
OG0020336	GCF_902167145.1_Zm-B73-REFERENCE-NAM-5.0_translated_cds	g10854.t1	lcl|NC_050098.1_prot_XP_008674947.1_19470
OG0020336	GCF_034140825.1_ASM3414082v1_translated_cds	g10854.t1	lcl|NC_089035.1_prot_XP_066160526.1_4317
OG0020336	GCF_018294505.1_IWGSC_CS_RefSeq_v2.1_translated_cds	g10854.t1	lcl|NC_057801.1_prot_XP_044350436.1_52952
OG0020336	GCF_904849725.1_MorexV3_pseudomolecules_assembly_translated_cds	g10854.t1	lcl|NC_058520.1_prot_XP_044977313.1_15491
OG0020338	GCF_034140825.1_ASM3414082v1_translated_cds	g10994.t1	lcl|NC_089035.1_prot_XP_015624398.1_4483
OG0020338	GCF_018294505.1_IWGSC_CS_RefSeq_v2.1_translated_cds	g10994.t1	lcl|NC_057801.1_prot_XP_044344975.1_53167, lcl|NC_057802.1_prot_XP_044353566.1_60609
OG0020338	GCF_904849725.1_MorexV3_pseudomolecules_assembly_translated_cds	g10994.t1	lcl|NC_058520.1_prot_XP_044972909.1_15656
OG0020340	GCF_902167145.1_Zm-B73-REFERENCE-NAM-5.0_translated_cds	g11355.t1	lcl|NC_050098.1_prot_NP_001147861.1_19140
OG0020340	GCF_034140825.1_ASM3414082v1_translated_cds	g11355.t1	lcl|NC_089035.1_prot_NP_001396003.1_4690
OG0020340	GCF_018294505.1_IWGSC_CS_RefSeq_v2.1_translated_cds	g11355.t1	lcl|NC_057801.1_prot_XP_044350816.1_53391
OG0020340	GCF_904849725.1_MorexV3_pseudomolecules_assembly_translated_cds	g11355.t1	lcl|NC_058520.1_prot_XP_044977785.1_16117
OG0020343	GCF_902167145.1_Zm-B73-REFERENCE-NAM-5.0_translated_cds	g11533.t1	lcl|NC_050103.1_prot_NP_001136563.1_47814
OG0020343	GCF_034140825.1_ASM3414082v1_translated_cds	g11533.t1	lcl|NC_089035.1_prot_XP_015620853.1_5187
OG0020343	GCF_018294505.1_IWGSC_CS_RefSeq_v2.1_translated_cds	g11533.t1	lcl|NC_057801.1_prot_XP_044351253.1_53956
OG0020343	GCF_904849725.1_MorexV3_pseudomolecules_assembly_translated_cds	g11533.t1	lcl|NC_058520.1_prot_XP_044973114.1_16312
OG0020348	GCF_018294505.1_IWGSC_CS_RefSeq_v2.1_translated_cds	g11902.t1, g11955.t1	lcl|NC_057801.1_prot_XP_044346386.1_54704, lcl|NC_057802.1_prot_XP_044353966.1_62085
OG0020348	GCF_904849725.1_MorexV3_pseudomolecules_assembly_translated_cds	g11902.t1, g11955.t1	lcl|NC_058520.1_prot_XP_044974141.1_16817
OG0020352	GCF_904849725.1_MorexV3_pseudomolecules_assembly_translated_cds	g12218.t2, g12218.t1	lcl|NC_058520.1_prot_XP_044978420.1_17103
OG0020352	GCF_018294505.1_IWGSC_CS_RefSeq_v2.1_translated_cds	g12218.t2, g12218.t1	lcl|NC_057801.1_prot_XP_044345610.1_55170, lcl|NC_057801.1_prot_XP_044345609.1_55169
OG0020355	GCF_902167145.1_Zm-B73-REFERENCE-NAM-5.0_translated_cds	g29196.t1	lcl|NC_050098.1_prot_NP_001315093.1_18081
OG0020355	GCF_018294505.1_IWGSC_CS_RefSeq_v2.1_translated_cds	g29196.t1	lcl|NC_057802.1_prot_XP_044359734.1_62804, lcl|NC_057801.1_prot_XP_044345788.1_55602
OG0020355	GCF_904849725.1_MorexV3_pseudomolecules_assembly_translated_cds	g29196.t1	lcl|NC_058520.1_prot_XP_044973509.1_17326
OG0020358	GCF_018294505.1_IWGSC_CS_RefSeq_v2.1_translated_cds	g19999.t1	lcl|NC_057801.1_prot_XP_044345872.1_55850, lcl|NC_057802.1_prot_XP_044354339.1_62987
OG0020358	GCF_018294505.1_IWGSC_CS_RefSeq_v2.1_translated_cds	g11899.t1	lcl|NC_057802.1_prot_XP_044353912.1_61979
OG0020360	GCF_902167145.1_Zm-B73-REFERENCE-NAM-5.0_translated_cds	g8133.t1	lcl|NC_050099.1_prot_XP_008678136.1_22100
OG0020360	GCF_034140825.1_ASM3414082v1_translated_cds	g8133.t1	lcl|NC_089045.1_prot_XP_015615477.1_38882
OG0020360	GCF_018294505.1_IWGSC_CS_RefSeq_v2.1_translated_cds	g8133.t1	lcl|NC_057802.1_prot_XP_044354864.1_56370
OG0020360	GCF_904849725.1_MorexV3_pseudomolecules_assembly_translated_cds	g8133.t1	lcl|NC_058520.1_prot_XP_044974496.1_11878
OG0020361	GCF_902167145.1_Zm-B73-REFERENCE-NAM-5.0_translated_cds	g30052.t1, g29719.t1	lcl|NC_050103.1_prot_NP_001144909.1_44266
OG0020361	GCF_018294505.1_IWGSC_CS_RefSeq_v2.1_translated_cds	g30052.t1, g29719.t1	lcl|NC_057802.1_prot_XP_044355519.1_57338
OG0020361	GCF_904849725.1_MorexV3_pseudomolecules_assembly_translated_cds	g30052.t1, g29719.t1	lcl|NC_058520.1_prot_XP_044974940.1_12511
OG0020364	GCF_902167145.1_Zm-B73-REFERENCE-NAM-5.0_translated_cds	g8892.t1	lcl|NC_050098.1_prot_XP_008673122.1_15808
OG0020364	GCF_034140825.1_ASM3414082v1_translated_cds	g8892.t1	lcl|NC_089035.1_prot_NP_001396348.1_2192
OG0020364	GCF_018294505.1_IWGSC_CS_RefSeq_v2.1_translated_cds	g8892.t1	lcl|NC_057802.1_prot_XP_044355830.1_57726
OG0020364	GCF_904849725.1_MorexV3_pseudomolecules_assembly_translated_cds	g8892.t1	lcl|NC_058520.1_prot_XP_044975192.1_12848
OG0020365	GCF_902167145.1_Zm-B73-REFERENCE-NAM-5.0_translated_cds	g9242.t1	lcl|NC_050098.1_prot_NP_001151449.2_15387
OG0020365	GCF_034140825.1_ASM3414082v1_translated_cds	g9242.t1	lcl|NC_089035.1_prot_NP_001393036.1_1257
OG0020365	GCF_018294505.1_IWGSC_CS_RefSeq_v2.1_translated_cds	g9242.t1	lcl|NC_057802.1_prot_XP_044356179.1_58191
OG0020365	GCF_904849725.1_MorexV3_pseudomolecules_assembly_translated_cds	g9242.t1	lcl|NC_058520.1_prot_XP_044975530.1_13274
OG0020366	GCF_018294505.1_IWGSC_CS_RefSeq_v2.1_translated_cds	g9343.t1	lcl|NC_057802.1_prot_XP_044354525.1_58379, lcl|NC_057807.1_prot_XP_044392201.1_90995, lcl|NC_057810.1_prot_XP_044409576.1_111356
OG0020366	GCF_904849725.1_MorexV3_pseudomolecules_assembly_translated_cds	g9343.t1	lcl|NC_058520.1_prot_XP_044975633.1_13408
OG0020367	GCF_902167145.1_Zm-B73-REFERENCE-NAM-5.0_translated_cds	g9493.t1	lcl|NC_050098.1_prot_NP_001168561.1_16620
OG0020367	GCF_034140825.1_ASM3414082v1_translated_cds	g9493.t1	lcl|NC_089035.1_prot_NP_001388569.1_1559
OG0020367	GCF_018294505.1_IWGSC_CS_RefSeq_v2.1_translated_cds	g9493.t1	lcl|NC_057802.1_prot_XP_044356479.1_58554
OG0020367	GCF_904849725.1_MorexV3_pseudomolecules_assembly_translated_cds	g9493.t1	lcl|NC_058520.1_prot_XP_044975802.1_13608
OG0020368	GCF_902167145.1_Zm-B73-REFERENCE-NAM-5.0_translated_cds	g9635.t1	lcl|NC_050103.1_prot_XP_008655865.1_44729
OG0020368	GCF_034140825.1_ASM3414082v1_translated_cds	g9635.t1	lcl|NC_089035.1_prot_XP_015621728.1_1874
OG0020368	GCF_018294505.1_IWGSC_CS_RefSeq_v2.1_translated_cds	g9635.t1	lcl|NC_057802.1_prot_XP_044356650.1_58734
OG0020368	GCF_904849725.1_MorexV3_pseudomolecules_assembly_translated_cds	g9635.t1	lcl|NC_058520.1_prot_XP_044976048.1_13870
OG0020369	GCF_902167145.1_Zm-B73-REFERENCE-NAM-5.0_translated_cds	g9605.t1	lcl|NC_050098.1_prot_NP_001149320.1_17657
OG0020369	GCF_034140825.1_ASM3414082v1_translated_cds	g9605.t1	lcl|NC_089035.1_prot_XP_015622174.1_2366
OG0020369	GCF_018294505.1_IWGSC_CS_RefSeq_v2.1_translated_cds	g9605.t1	lcl|NC_057802.1_prot_XP_044356710.1_58796
OG0020369	GCF_904849725.1_MorexV3_pseudomolecules_assembly_translated_cds	g9605.t1	lcl|NC_058520.1_prot_XP_044975978.1_13797
OG0020370	GCF_034140825.1_ASM3414082v1_translated_cds	g9816.t1	lcl|NC_089035.1_prot_XP_015613935.1_2874, lcl|NC_089035.1_prot_XP_015613947.1_2875
OG0020370	GCF_018294505.1_IWGSC_CS_RefSeq_v2.1_translated_cds	g9816.t1	lcl|NC_057802.1_prot_XP_044356985.1_59076
OG0020370	GCF_904849725.1_MorexV3_pseudomolecules_assembly_translated_cds	g9816.t1	lcl|NC_058520.1_prot_XP_044976294.1_14160
OG0020373	GCF_902167145.1_Zm-B73-REFERENCE-NAM-5.0_translated_cds	g10388.t1	lcl|NC_050098.1_prot_XP_020405905.1_17767
OG0020373	GCF_034140825.1_ASM3414082v1_translated_cds	g10388.t1	lcl|NC_089038.1_prot_XP_015635165.1_16022
OG0020373	GCF_018294505.1_IWGSC_CS_RefSeq_v2.1_translated_cds	g10388.t1	lcl|NC_057802.1_prot_XP_044353348.1_59480
OG0020373	GCF_904849725.1_MorexV3_pseudomolecules_assembly_translated_cds	g10388.t1	lcl|NC_058520.1_prot_XP_044976898.1_14923
OG0020375	GCF_902167145.1_Zm-B73-REFERENCE-NAM-5.0_translated_cds	g10231.t1	lcl|NC_050098.1_prot_XP_008675158.1_20187, lcl|NC_050103.1_prot_NP_001142844.1_47243
OG0020375	GCF_018294505.1_IWGSC_CS_RefSeq_v2.1_translated_cds	g10231.t1	lcl|NC_057802.1_prot_XP_044353386.1_59694
OG0020375	GCF_904849725.1_MorexV3_pseudomolecules_assembly_translated_cds	g10231.t1	lcl|NC_058520.1_prot_XP_044973980.1_14703
OG0020376	GCF_902167145.1_Zm-B73-REFERENCE-NAM-5.0_translated_cds	g10531.t1	lcl|NC_050098.1_prot_NP_001147292.1_19873
OG0020376	GCF_034140825.1_ASM3414082v1_translated_cds	g10531.t1	lcl|NC_089035.1_prot_XP_015614139.1_3918
OG0020376	GCF_018294505.1_IWGSC_CS_RefSeq_v2.1_translated_cds	g10531.t1	lcl|NC_057802.1_prot_XP_044357675.1_59887
OG0020376	GCF_904849725.1_MorexV3_pseudomolecules_assembly_translated_cds	g10531.t1	lcl|NC_058520.1_prot_XP_044976999.1_15073
OG0020377	GCF_034140825.1_ASM3414082v1_translated_cds	g10938.t1, g10938.t2	lcl|NC_089035.1_prot_XP_015651137.1_4421
OG0020377	GCF_018294505.1_IWGSC_CS_RefSeq_v2.1_translated_cds	g10938.t1, g10938.t2	lcl|NC_057802.1_prot_XP_044358197.1_60546
OG0020377	GCF_904849725.1_MorexV3_pseudomolecules_assembly_translated_cds	g10938.t1, g10938.t2	lcl|NC_058520.1_prot_XP_044977371.1_15586
OG0020378	GCF_902167145.1_Zm-B73-REFERENCE-NAM-5.0_translated_cds	g10939.t1	lcl|NC_050098.1_prot_NP_001140692.1_19374
OG0020378	GCF_034140825.1_ASM3414082v1_translated_cds	g10939.t1	lcl|NC_089035.1_prot_XP_015651140.1_4422
OG0020378	GCF_018294505.1_IWGSC_CS_RefSeq_v2.1_translated_cds	g10939.t1	lcl|NC_057802.1_prot_XP_044358199.1_60547
OG0020378	GCF_904849725.1_MorexV3_pseudomolecules_assembly_translated_cds	g10939.t1	lcl|NC_058520.1_prot_XP_044977373.1_15587
OG0020379	GCF_902167145.1_Zm-B73-REFERENCE-NAM-5.0_translated_cds	g11122.t1	lcl|NC_050103.1_prot_NP_001169834.1_47913
OG0020379	GCF_034140825.1_ASM3414082v1_translated_cds	g11122.t1	lcl|NC_089035.1_prot_XP_025878149.1_4984
OG0020379	GCF_018294505.1_IWGSC_CS_RefSeq_v2.1_translated_cds	g11122.t1	lcl|NC_057802.1_prot_XP_044358682.1_61137
OG0020379	GCF_904849725.1_MorexV3_pseudomolecules_assembly_translated_cds	g11122.t1	lcl|NC_058520.1_prot_XP_044977553.1_15823
OG0020380	GCF_902167145.1_Zm-B73-REFERENCE-NAM-5.0_translated_cds	g11626.t1	lcl|NC_050098.1_prot_NP_001333650.1_18768
OG0020380	GCF_034140825.1_ASM3414082v1_translated_cds	g11626.t1	lcl|NC_089035.1_prot_XP_015621031.1_5060
OG0020380	GCF_018294505.1_IWGSC_CS_RefSeq_v2.1_translated_cds	g11626.t1	lcl|NC_057802.1_prot_XP_044354623.1_61542
OG0020380	GCF_904849725.1_MorexV3_pseudomolecules_assembly_translated_cds	g11626.t1	lcl|NC_058520.1_prot_XP_044978015.1_16412
OG0020386	GCF_018294505.1_IWGSC_CS_RefSeq_v2.1_translated_cds	g12247.t1	lcl|NC_057803.1_prot_XP_044360009.1_63200, lcl|NC_057804.1_prot_XP_044372117.1_69445, lcl|NC_057805.1_prot_XP_044377400.1_74981
OG0020386	GCF_904849725.1_MorexV3_pseudomolecules_assembly_translated_cds	g12247.t1	lcl|NC_058521.1_prot_XP_044983722.1_17709
OG0020387	GCF_034140825.1_ASM3414082v1_translated_cds	g15203.t1	lcl|NC_089037.1_prot_XP_015630586.1_11578
OG0020387	GCF_018294505.1_IWGSC_CS_RefSeq_v2.1_translated_cds	g15203.t1	lcl|NC_057803.1_prot_XP_044362116.1_63262, lcl|NC_057804.1_prot_XP_044371311.1_73747
OG0020387	GCF_904849725.1_MorexV3_pseudomolecules_assembly_translated_cds	g15203.t1	lcl|NC_058521.1_prot_XP_044983813.1_21582
OG0020389	GCF_902167145.1_Zm-B73-REFERENCE-NAM-5.0_translated_cds	g15121.t1	lcl|NC_050096.1_prot_NP_001152183.1_737
OG0020389	GCF_034140825.1_ASM3414082v1_translated_cds	g15121.t1	lcl|NC_089037.1_prot_XP_015632746.1_11496
OG0020389	GCF_018294505.1_IWGSC_CS_RefSeq_v2.1_translated_cds	g15121.t1	lcl|NC_057803.1_prot_XP_044362187.1_63357
OG0020389	GCF_904849725.1_MorexV3_pseudomolecules_assembly_translated_cds	g15121.t1	lcl|NC_058521.1_prot_XP_044982785.1_21483
OG0020391	GCF_018294505.1_IWGSC_CS_RefSeq_v2.1_translated_cds	g28997.t1	lcl|NC_057803.1_prot_XP_044362277.1_63477, lcl|NC_057803.1_prot_XP_044362278.1_63478
OG0020391	GCF_904849725.1_MorexV3_pseudomolecules_assembly_translated_cds	g28997.t1	lcl|NC_058521.1_prot_XP_044982697.1_21366, lcl|NC_058521.1_prot_XP_044982698.1_21367
OG0020392	GCF_018294505.1_IWGSC_CS_RefSeq_v2.1_translated_cds	g15012.t1	lcl|NC_057804.1_prot_XP_044372945.1_73458, lcl|NC_057803.1_prot_XP_044362325.1_63532, lcl|NC_057805.1_prot_XP_044378146.1_78758
OG0020392	GCF_904849725.1_MorexV3_pseudomolecules_assembly_translated_cds	g15012.t1	lcl|NC_058521.1_prot_XP_044979499.1_21342
OG0020393	GCF_034140825.1_ASM3414082v1_translated_cds	g14867.t1	lcl|NC_089037.1_prot_XP_015630024.2_11740
OG0020393	GCF_018294505.1_IWGSC_CS_RefSeq_v2.1_translated_cds	g14867.t1	lcl|NC_057803.1_prot_XP_044360162.1_63680, lcl|NC_057805.1_prot_XP_044378093.1_78558, lcl|NC_057804.1_prot_XP_044372868.1_73255
OG0020394	GCF_902167145.1_Zm-B73-REFERENCE-NAM-5.0_translated_cds	g14631.t1	lcl|NC_050096.1_prot_NP_001150369.1_1285
OG0020394	GCF_034140825.1_ASM3414082v1_translated_cds	g14631.t1	lcl|NC_089037.1_prot_XP_015627910.1_12040
OG0020394	GCF_018294505.1_IWGSC_CS_RefSeq_v2.1_translated_cds	g14631.t1	lcl|NC_057803.1_prot_XP_044362612.1_63921
OG0020394	GCF_904849725.1_MorexV3_pseudomolecules_assembly_translated_cds	g14631.t1	lcl|NC_058521.1_prot_XP_044982319.1_20850
OG0020395	GCF_902167145.1_Zm-B73-REFERENCE-NAM-5.0_translated_cds	g14643.t1	lcl|NC_050104.1_prot_NP_001151819.1_52087
OG0020395	GCF_034140825.1_ASM3414082v1_translated_cds	g14643.t1	lcl|NC_089037.1_prot_XP_015632078.1_12066
OG0020395	GCF_018294505.1_IWGSC_CS_RefSeq_v2.1_translated_cds	g14643.t1	lcl|NC_057803.1_prot_XP_044362629.1_63939
OG0020395	GCF_904849725.1_MorexV3_pseudomolecules_assembly_translated_cds	g14643.t1	lcl|NC_058521.1_prot_XP_044982331.1_20864
OG0020398	GCF_902167145.1_Zm-B73-REFERENCE-NAM-5.0_translated_cds	g14688.t1	lcl|NC_050096.1_prot_NP_001141642.1_1186
OG0020398	GCF_034140825.1_ASM3414082v1_translated_cds	g14688.t1	lcl|NC_089037.1_prot_XP_015631182.1_11992
OG0020398	GCF_018294505.1_IWGSC_CS_RefSeq_v2.1_translated_cds	g14688.t1	lcl|NC_057803.1_prot_XP_044362672.1_63983
OG0020398	GCF_904849725.1_MorexV3_pseudomolecules_assembly_translated_cds	g14688.t1	lcl|NC_058521.1_prot_XP_044982368.1_20913
OG0020400	GCF_018294505.1_IWGSC_CS_RefSeq_v2.1_translated_cds	g14481.t1, g14481.t2	lcl|NC_057803.1_prot_XP_044360256.1_64193, lcl|NC_057805.1_prot_XP_044377999.1_78071
OG0020400	GCF_904849725.1_MorexV3_pseudomolecules_assembly_translated_cds	g14481.t1, g14481.t2	lcl|NC_058521.1_prot_XP_044982178.1_20677
OG0020401	GCF_018294505.1_IWGSC_CS_RefSeq_v2.1_translated_cds	g14457.t1	lcl|NC_057805.1_prot_XP_044377995.1_78041, lcl|NC_057803.1_prot_XP_044360258.1_64226, lcl|NC_057804.1_prot_XP_044372770.1_72717
OG0020401	GCF_904849725.1_MorexV3_pseudomolecules_assembly_translated_cds	g14457.t1	lcl|NC_058521.1_prot_XP_044979183.1_20637
OG0020403	GCF_034140825.1_ASM3414082v1_translated_cds	g14168.t1	lcl|NC_089037.1_prot_XP_015628355.1_12633
OG0020403	GCF_018294505.1_IWGSC_CS_RefSeq_v2.1_translated_cds	g14168.t1	lcl|NC_057803.1_prot_XP_044363189.1_64559, lcl|NC_057805.1_prot_XP_044375520.1_77701
OG0020403	GCF_904849725.1_MorexV3_pseudomolecules_assembly_translated_cds	g14168.t1	lcl|NC_058521.1_prot_XP_044981865.1_20300
OG0020407	GCF_902167145.1_Zm-B73-REFERENCE-NAM-5.0_translated_cds	g13740.t1	lcl|NC_050099.1_prot_NP_001168901.1_22183
OG0020407	GCF_034140825.1_ASM3414082v1_translated_cds	g13740.t1	lcl|NC_089045.1_prot_XP_015615353.1_39059
OG0020407	GCF_018294505.1_IWGSC_CS_RefSeq_v2.1_translated_cds	g13740.t1	lcl|NC_057803.1_prot_XP_044363679.1_65111
OG0020407	GCF_904849725.1_MorexV3_pseudomolecules_assembly_translated_cds	g13740.t1	lcl|NC_058521.1_prot_XP_044981429.1_19749
OG0020409	GCF_018294505.1_IWGSC_CS_RefSeq_v2.1_translated_cds	g13285.t2, g13285.t1	lcl|NC_057803.1_prot_XP_044364140.1_65591, lcl|NC_057805.1_prot_XP_044374194.1_76521
OG0020409	GCF_904849725.1_MorexV3_pseudomolecules_assembly_translated_cds	g13285.t2, g13285.t1	lcl|NC_058521.1_prot_XP_044980798.1_19059
OG0020410	GCF_018294505.1_IWGSC_CS_RefSeq_v2.1_translated_cds	g13270.t1	lcl|NC_057804.1_prot_XP_044369018.1_71157, lcl|NC_057803.1_prot_XP_044364149.1_65600, lcl|NC_057805.1_prot_XP_044374179.1_76508
OG0020410	GCF_904849725.1_MorexV3_pseudomolecules_assembly_translated_cds	g13270.t1	lcl|NC_058521.1_prot_XP_044980787.1_19047
OG0020411	GCF_018294505.1_IWGSC_CS_RefSeq_v2.1_translated_cds	g13197.t1	lcl|NC_057805.1_prot_XP_044374129.1_76446, lcl|NC_057803.1_prot_XP_044364204.1_65665, lcl|NC_057804.1_prot_XP_044368952.1_71075
OG0020411	GCF_904849725.1_MorexV3_pseudomolecules_assembly_translated_cds	g13197.t1	lcl|NC_058521.1_prot_XP_044980742.1_18986
OG0020412	GCF_018294505.1_IWGSC_CS_RefSeq_v2.1_translated_cds	g13188.t1	lcl|NC_057803.1_prot_XP_044364212.1_65674, lcl|NC_057804.1_prot_XP_044368942.1_71067
OG0020412	GCF_904849725.1_MorexV3_pseudomolecules_assembly_translated_cds	g13188.t1	lcl|NC_058521.1_prot_XP_044980734.1_18976, lcl|NC_058521.1_prot_XP_044980735.1_18977
OG0020413	GCF_034140825.1_ASM3414082v1_translated_cds	g13181.t1	lcl|NC_089045.1_prot_XP_015616754.1_37891
OG0020413	GCF_018294505.1_IWGSC_CS_RefSeq_v2.1_translated_cds	g13181.t1	lcl|NC_057804.1_prot_XP_044372527.1_71057, lcl|NC_057805.1_prot_XP_044377750.1_76429, lcl|NC_057803.1_prot_XP_044360463.1_65682
OG0020415	GCF_018294505.1_IWGSC_CS_RefSeq_v2.1_translated_cds	g12985.t1	lcl|NC_057803.1_prot_XP_044360488.1_65807, lcl|NC_057804.1_prot_XP_044372504.1_70896, lcl|NC_057805.1_prot_XP_044377725.1_76265
OG0020415	GCF_904849725.1_MorexV3_pseudomolecules_assembly_translated_cds	g12985.t1	lcl|NC_058521.1_prot_XP_044984158.1_18740
OG0020420	GCF_018294505.1_IWGSC_CS_RefSeq_v2.1_translated_cds	g12699.t1	lcl|NC_057803.1_prot_XP_044360598.1_66334, lcl|NC_057804.1_prot_XP_044372366.1_70340, lcl|NC_057805.1_prot_XP_044373546.1_75749
OG0020420	GCF_904849725.1_MorexV3_pseudomolecules_assembly_translated_cds	g12699.t1	lcl|NC_058521.1_prot_XP_044984045.1_18358
OG0020422	GCF_902167145.1_Zm-B73-REFERENCE-NAM-5.0_translated_cds	g12625.t1	lcl|NC_050096.1_prot_NP_001132657.1_7293
OG0020422	GCF_034140825.1_ASM3414082v1_translated_cds	g12625.t1	lcl|NC_089037.1_prot_NP_001405549.1_14702
OG0020422	GCF_018294505.1_IWGSC_CS_RefSeq_v2.1_translated_cds	g12625.t1	lcl|NC_057803.1_prot_XP_044364857.1_66441
OG0020422	GCF_904849725.1_MorexV3_pseudomolecules_assembly_translated_cds	g12625.t1	lcl|NC_058521.1_prot_XP_044980178.1_18262
OG0020423	GCF_902167145.1_Zm-B73-REFERENCE-NAM-5.0_translated_cds	g12520.t1	lcl|NC_050096.1_prot_XP_008665285.1_7168
OG0020423	GCF_034140825.1_ASM3414082v1_translated_cds	g12520.t1	lcl|NC_089037.1_prot_XP_015631636.1_14602
OG0020423	GCF_018294505.1_IWGSC_CS_RefSeq_v2.1_translated_cds	g12520.t1	lcl|NC_057803.1_prot_XP_044364941.1_66554
OG0020423	GCF_904849725.1_MorexV3_pseudomolecules_assembly_translated_cds	g12520.t1	lcl|NC_058521.1_prot_XP_044979992.1_18153
OG0020424	GCF_902167145.1_Zm-B73-REFERENCE-NAM-5.0_translated_cds	g12508.t1	lcl|NC_050100.1_prot_NP_001149081.1_28334
OG0020424	GCF_034140825.1_ASM3414082v1_translated_cds	g12508.t1	lcl|NC_089037.1_prot_XP_015632741.1_14584
OG0020424	GCF_018294505.1_IWGSC_CS_RefSeq_v2.1_translated_cds	g12508.t1	lcl|NC_057803.1_prot_XP_044364953.1_66568
OG0020424	GCF_904849725.1_MorexV3_pseudomolecules_assembly_translated_cds	g12508.t1	lcl|NC_058521.1_prot_XP_044979970.1_18139
OG0020428	GCF_018294505.1_IWGSC_CS_RefSeq_v2.1_translated_cds	g19863.t1	lcl|NC_057807.1_prot_XP_044394482.1_94424, lcl|NC_057808.1_prot_XP_044402555.1_101702, lcl|NC_057803.1_prot_XP_044360804.1_67192
OG0020428	GCF_904849725.1_MorexV3_pseudomolecules_assembly_translated_cds	g19863.t1	lcl|NC_058522.1_prot_XP_044950006.1_28529
OG0020429	GCF_018294505.1_IWGSC_CS_RefSeq_v2.1_translated_cds	g19860.t1	lcl|NC_057803.1_prot_XP_044365418.1_67194, lcl|NC_057807.1_prot_XP_044391888.1_94421, lcl|NC_057808.1_prot_XP_044400502.1_101704
OG0020429	GCF_904849725.1_MorexV3_pseudomolecules_assembly_translated_cds	g19860.t1	lcl|NC_058522.1_prot_XP_044950005.1_28527
OG0020433	GCF_018294505.1_IWGSC_CS_RefSeq_v2.1_translated_cds	g19679.t1	lcl|NC_057803.1_prot_XP_044360926.1_67663, lcl|NC_057807.1_prot_XP_044394310.1_93894
OG0020433	GCF_904849725.1_MorexV3_pseudomolecules_assembly_translated_cds	g19679.t1	lcl|NC_058522.1_prot_XP_044949793.1_28228, lcl|NC_058522.1_prot_XP_044949795.1_28229
OG0020434	GCF_018294505.1_IWGSC_CS_RefSeq_v2.1_translated_cds	g13654.t1	lcl|NC_057803.1_prot_XP_044361839.1_67742, lcl|NC_057807.1_prot_XP_044391463.1_93794, lcl|NC_057808.1_prot_XP_044402428.1_101218
OG0020434	GCF_904849725.1_MorexV3_pseudomolecules_assembly_translated_cds	g13654.t1	lcl|NC_058522.1_prot_XP_044947791.1_27497
OG0020442	GCF_018294505.1_IWGSC_CS_RefSeq_v2.1_translated_cds	g24143.t1	lcl|NC_057803.1_prot_XP_044366128.1_68237, lcl|NC_057814.1_prot_XP_044442969.1_134276
OG0020442	GCF_904849725.1_MorexV3_pseudomolecules_assembly_translated_cds	g24143.t1	lcl|NC_058524.1_prot_XP_044957898.1_34200, lcl|NC_058524.1_prot_XP_044957897.1_34201
OG0020443	GCF_018294505.1_IWGSC_CS_RefSeq_v2.1_translated_cds	g24211.t2, g24211.t1	lcl|NC_057803.1_prot_XP_044361893.1_68260, lcl|NC_057812.1_prot_XP_044428284.1_120402
OG0020443	GCF_904849725.1_MorexV3_pseudomolecules_assembly_translated_cds	g24211.t2, g24211.t1	lcl|NC_058524.1_prot_XP_044960527.1_34218
OG0020444	GCF_018294505.1_IWGSC_CS_RefSeq_v2.1_translated_cds	g15347.t1	lcl|NC_057805.1_prot_XP_044376795.1_79237, lcl|NC_057803.1_prot_XP_044366249.1_68417, lcl|NC_057804.1_prot_XP_044371428.1_73918
OG0020444	GCF_904849725.1_MorexV3_pseudomolecules_assembly_translated_cds	g15347.t1	lcl|NC_058521.1_prot_XP_044982952.1_21747
OG0020446	GCF_034140825.1_ASM3414082v1_translated_cds	g23834.t1	lcl|NC_089040.1_prot_XP_015641152.1_23353
OG0020446	GCF_018294505.1_IWGSC_CS_RefSeq_v2.1_translated_cds	g23834.t1	lcl|NC_057803.1_prot_XP_044366450.1_68801, lcl|NC_057812.1_prot_XP_044426006.1_119686
OG0020446	GCF_904849725.1_MorexV3_pseudomolecules_assembly_translated_cds	g23834.t1	lcl|NC_058524.1_prot_XP_044957176.1_33726
OG0020447	GCF_018294505.1_IWGSC_CS_RefSeq_v2.1_translated_cds	g23758.t1	lcl|NC_057803.1_prot_XP_044366551.1_68958, lcl|NC_057803.1_prot_XP_044361424.1_68949, lcl|NC_057814.1_prot_XP_044439480.1_133446
OG0020447	GCF_904849725.1_MorexV3_pseudomolecules_assembly_translated_cds	g23758.t1	lcl|NC_058524.1_prot_XP_044958155.1_33641
OG0020448	GCF_018294505.1_IWGSC_CS_RefSeq_v2.1_translated_cds	g23744.t1	lcl|NC_057803.1_prot_XP_044361436.1_68994, lcl|NC_057812.1_prot_XP_044428169.1_119518
OG0020448	GCF_904849725.1_MorexV3_pseudomolecules_assembly_translated_cds	g23744.t1	lcl|NC_058524.1_prot_XP_044959077.1_33611, lcl|NC_058524.1_prot_XP_044959104.1_33612
OG0020449	GCF_018294505.1_IWGSC_CS_RefSeq_v2.1_translated_cds	g23793.t1, g23742.t1, g23743.t1	lcl|NC_057803.1_prot_XP_044361438.1_68996, lcl|NC_057813.1_prot_XP_044429870.1_132433
OG0020450	GCF_018294505.1_IWGSC_CS_RefSeq_v2.1_translated_cds	g23731.t1, g23732.t1	lcl|NC_057803.1_prot_XP_044366586.1_69013, lcl|NC_057814.1_prot_XP_044443249.1_133395
OG0020450	GCF_904849725.1_MorexV3_pseudomolecules_assembly_translated_cds	g23731.t1, g23732.t1	lcl|NC_058524.1_prot_XP_044956468.1_33599
OG0020451	GCF_018294505.1_IWGSC_CS_RefSeq_v2.1_translated_cds	g23699.t1, g23700.t1	lcl|NC_057803.1_prot_XP_044362000.1_69097
OG0020451	GCF_904849725.1_MorexV3_pseudomolecules_assembly_translated_cds	g23699.t1	lcl|NC_058524.1_prot_XP_044956160.1_33563
OG0020451	GCF_904849725.1_MorexV3_pseudomolecules_assembly_translated_cds	g23700.t1	lcl|NC_058524.1_prot_XP_044956162.1_33564
OG0020453	GCF_018294505.1_IWGSC_CS_RefSeq_v2.1_translated_cds	g23664.t1	lcl|NC_057803.1_prot_XP_044361502.1_69155, lcl|NC_057812.1_prot_XP_044427846.1_119402, lcl|NC_057803.1_prot_XP_044366661.1_69165, lcl|NC_057812.1_prot_XP_044427847.1_119403
OG0020454	GCF_018294505.1_IWGSC_CS_RefSeq_v2.1_translated_cds	g13586.t1	lcl|NC_057803.1_prot_XP_044362013.1_69156
OG0020454	GCF_904849725.1_MorexV3_pseudomolecules_assembly_translated_cds	g13586.t1	lcl|NC_058521.1_prot_XP_044981200.1_19487, lcl|NC_058521.1_prot_XP_044981201.1_19488, lcl|NC_058521.1_prot_XP_044981202.1_19489
OG0020461	GCF_018294505.1_IWGSC_CS_RefSeq_v2.1_translated_cds	g12589.t1, g12606.t1	lcl|NC_057804.1_prot_XP_044372335.1_70159
OG0020461	GCF_904849725.1_MorexV3_pseudomolecules_assembly_translated_cds	g12589.t1	lcl|NC_058521.1_prot_XP_044984015.1_18226
OG0020461	GCF_904849725.1_MorexV3_pseudomolecules_assembly_translated_cds	g12606.t1	lcl|NC_058521.1_prot_XP_044984023.1_18244
OG0020462	GCF_902167145.1_Zm-B73-REFERENCE-NAM-5.0_translated_cds	g12621.t1	lcl|NC_050100.1_prot_NP_001151946.1_28242
OG0020462	GCF_034140825.1_ASM3414082v1_translated_cds	g12621.t1	lcl|NC_089037.1_prot_NP_001405528.1_14696
OG0020462	GCF_018294505.1_IWGSC_CS_RefSeq_v2.1_translated_cds	g12621.t1	lcl|NC_057804.1_prot_XP_044368221.1_70200
OG0020462	GCF_904849725.1_MorexV3_pseudomolecules_assembly_translated_cds	g12621.t1	lcl|NC_058521.1_prot_XP_044980172.1_18258
OG0020464	GCF_018294505.1_IWGSC_CS_RefSeq_v2.1_translated_cds	g12690.t1	lcl|NC_057804.1_prot_XP_044368341.1_70336, lcl|NC_057805.1_prot_XP_044374325.1_75742
OG0020464	GCF_904849725.1_MorexV3_pseudomolecules_assembly_translated_cds	g12690.t1	lcl|NC_058521.1_prot_XP_044980257.1_18352, lcl|NC_058521.1_prot_XP_044980258.1_18353
OG0020465	GCF_018294505.1_IWGSC_CS_RefSeq_v2.1_translated_cds	g29709.t1	lcl|NC_057804.1_prot_XP_044367419.1_70378
OG0020465	GCF_904849725.1_MorexV3_pseudomolecules_assembly_translated_cds	g29709.t1	lcl|NC_058523.1_prot_XP_044955068.1_31032, lcl|NC_058523.1_prot_XP_044954912.1_30029, lcl|NC_058518.1_prot_XP_044952842.1_4794
OG0020466	GCF_902167145.1_Zm-B73-REFERENCE-NAM-5.0_translated_cds	g12766.t1	lcl|NC_050099.1_prot_NP_001168442.1_22041
OG0020466	GCF_034140825.1_ASM3414082v1_translated_cds	g12766.t1	lcl|NC_089045.1_prot_XP_015616645.1_38624
OG0020466	GCF_018294505.1_IWGSC_CS_RefSeq_v2.1_translated_cds	g12766.t1	lcl|NC_057804.1_prot_XP_044372401.1_70459
OG0020466	GCF_904849725.1_MorexV3_pseudomolecules_assembly_translated_cds	g12766.t1	lcl|NC_058521.1_prot_XP_044984068.1_18449
OG0020467	GCF_902167145.1_Zm-B73-REFERENCE-NAM-5.0_translated_cds	g12964.t1	lcl|NC_050099.1_prot_XP_008664408.1_21953, lcl|NC_050099.1_prot_NP_001145427.2_21954
OG0020467	GCF_018294505.1_IWGSC_CS_RefSeq_v2.1_translated_cds	g12964.t1	lcl|NC_057805.1_prot_XP_044373985.1_76283, lcl|NC_057804.1_prot_XP_044368807.1_70920
OG0020468	GCF_034140825.1_ASM3414082v1_translated_cds	g12954.t1	lcl|NC_089045.1_prot_XP_015616026.2_38243
OG0020468	GCF_018294505.1_IWGSC_CS_RefSeq_v2.1_translated_cds	g12954.t1	lcl|NC_057804.1_prot_XP_044368816.1_70930, lcl|NC_057805.1_prot_XP_044377732.1_76299
OG0020468	GCF_904849725.1_MorexV3_pseudomolecules_assembly_translated_cds	g12954.t1	lcl|NC_058521.1_prot_XP_044984142.1_18704
OG0020469	GCF_902167145.1_Zm-B73-REFERENCE-NAM-5.0_translated_cds	g13269.t1	lcl|NC_050099.1_prot_NP_001130656.1_25481
OG0020469	GCF_034140825.1_ASM3414082v1_translated_cds	g13269.t1	lcl|NC_089046.1_prot_XP_015620675.1_41342
OG0020469	GCF_018294505.1_IWGSC_CS_RefSeq_v2.1_translated_cds	g13269.t1	lcl|NC_057804.1_prot_XP_044369015.1_71156
OG0020469	GCF_904849725.1_MorexV3_pseudomolecules_assembly_translated_cds	g13269.t1	lcl|NC_058521.1_prot_XP_044980786.1_19046
OG0020471	GCF_904849725.1_MorexV3_pseudomolecules_assembly_translated_cds	g13558.t1	lcl|NC_058521.1_prot_XP_044980115.1_22365, lcl|NC_058521.1_prot_XP_044980117.1_22366
OG0020471	GCF_018294505.1_IWGSC_CS_RefSeq_v2.1_translated_cds	g13558.t1	lcl|NC_057805.1_prot_XP_044378596.1_80081, lcl|NC_057804.1_prot_XP_044372560.1_71262
OG0020473	GCF_902167145.1_Zm-B73-REFERENCE-NAM-5.0_translated_cds	g13734.t1	lcl|NC_050104.1_prot_NP_001150688.1_51359
OG0020473	GCF_034140825.1_ASM3414082v1_translated_cds	g13734.t1	lcl|NC_089037.1_prot_XP_015632694.1_13146
OG0020473	GCF_018294505.1_IWGSC_CS_RefSeq_v2.1_translated_cds	g13734.t1	lcl|NC_057804.1_prot_XP_044369718.1_71884
OG0020473	GCF_904849725.1_MorexV3_pseudomolecules_assembly_translated_cds	g13734.t1	lcl|NC_058521.1_prot_XP_044981426.1_19747
OG0020474	GCF_902167145.1_Zm-B73-REFERENCE-NAM-5.0_translated_cds	g13511.t1	lcl|NC_050097.1_prot_XP_008670849.1_14835
OG0020474	GCF_034140825.1_ASM3414082v1_translated_cds	g13511.t1	lcl|NC_089045.1_prot_NP_001410143.1_39506
OG0020474	GCF_018294505.1_IWGSC_CS_RefSeq_v2.1_translated_cds	g13511.t1	lcl|NC_057804.1_prot_XP_044369729.1_71894
OG0020474	GCF_904849725.1_MorexV3_pseudomolecules_assembly_translated_cds	g13511.t1	lcl|NC_058521.1_prot_XP_044981102.1_19383
OG0020476	GCF_034140825.1_ASM3414082v1_translated_cds	g14036.t1	lcl|NC_089037.1_prot_XP_066164725.1_12762
OG0020476	GCF_018294505.1_IWGSC_CS_RefSeq_v2.1_translated_cds	g14036.t1	lcl|NC_057804.1_prot_XP_044370018.1_72209, lcl|NC_057805.1_prot_XP_044375410.1_77577
OG0020476	GCF_904849725.1_MorexV3_pseudomolecules_assembly_translated_cds	g14036.t1	lcl|NC_058521.1_prot_XP_044981768.1_20152
OG0020477	GCF_018294505.1_IWGSC_CS_RefSeq_v2.1_translated_cds	g14087.t1	lcl|NC_057804.1_prot_XP_044370080.1_72281, lcl|NC_057804.1_prot_XP_044370081.1_72282, lcl|NC_057804.1_prot_XP_044370082.1_72283
OG0020477	GCF_904849725.1_MorexV3_pseudomolecules_assembly_translated_cds	g14087.t1	lcl|NC_058521.1_prot_XP_044981802.1_20203
OG0020481	GCF_902167145.1_Zm-B73-REFERENCE-NAM-5.0_translated_cds	g14984.t1	lcl|NC_050096.1_prot_NP_001151184.2_572
OG0020481	GCF_034140825.1_ASM3414082v1_translated_cds	g14984.t1	lcl|NC_089037.1_prot_XP_015631123.1_11314
OG0020481	GCF_018294505.1_IWGSC_CS_RefSeq_v2.1_translated_cds	g14984.t1	lcl|NC_057804.1_prot_XP_044371049.1_73414
OG0020481	GCF_904849725.1_MorexV3_pseudomolecules_assembly_translated_cds	g14984.t1	lcl|NC_058521.1_prot_XP_044982662.1_21309
OG0020482	GCF_018294505.1_IWGSC_CS_RefSeq_v2.1_translated_cds	g15011.t2, g15011.t1, g15011.t3	lcl|NC_057804.1_prot_XP_044371079.1_73457
OG0020482	GCF_904849725.1_MorexV3_pseudomolecules_assembly_translated_cds	g15011.t2, g15011.t1, g15011.t3	lcl|NC_058521.1_prot_XP_044982687.1_21341
OG0020490	GCF_018294505.1_IWGSC_CS_RefSeq_v2.1_translated_cds	g15665.t1	lcl|NC_057804.1_prot_XP_044371641.1_74200, lcl|NC_057804.1_prot_XP_044371640.1_74201
OG0020490	GCF_904849725.1_MorexV3_pseudomolecules_assembly_translated_cds	g15665.t1	lcl|NC_058522.1_prot_XP_044946656.1_22811, lcl|NC_058522.1_prot_XP_044946655.1_22812
OG0020503	GCF_902167145.1_Zm-B73-REFERENCE-NAM-5.0_translated_cds	g29747.t1	lcl|NC_050099.1_prot_NP_001143722.1_27322, lcl|NC_050105.1_prot_NP_001136876.1_56828
OG0020503	GCF_018294505.1_IWGSC_CS_RefSeq_v2.1_translated_cds	g29747.t1	lcl|NC_057804.1_prot_XP_044367241.1_74694, lcl|NC_057806.1_prot_XP_044386216.1_86902
OG0020509	GCF_902167145.1_Zm-B73-REFERENCE-NAM-5.0_translated_cds	g12277.t1	lcl|NC_050100.1_prot_NP_001183743.2_28566
OG0020509	GCF_034140825.1_ASM3414082v1_translated_cds	g12277.t1	lcl|NC_089037.1_prot_XP_015628682.1_14174
OG0020509	GCF_018294505.1_IWGSC_CS_RefSeq_v2.1_translated_cds	g12277.t1	lcl|NC_057805.1_prot_XP_044373054.1_75107
OG0020509	GCF_904849725.1_MorexV3_pseudomolecules_assembly_translated_cds	g12277.t1	lcl|NC_058521.1_prot_XP_044979391.1_17830
OG0020510	GCF_902167145.1_Zm-B73-REFERENCE-NAM-5.0_translated_cds	g12309.t1	lcl|NC_050100.1_prot_XP_008644613.1_28484
OG0020510	GCF_034140825.1_ASM3414082v1_translated_cds	g12309.t1	lcl|NC_089037.1_prot_XP_015630801.1_14264
OG0020510	GCF_018294505.1_IWGSC_CS_RefSeq_v2.1_translated_cds	g12309.t1	lcl|NC_057805.1_prot_XP_044373119.1_75184
OG0020510	GCF_904849725.1_MorexV3_pseudomolecules_assembly_translated_cds	g12309.t1	lcl|NC_058521.1_prot_XP_044979495.1_17885
OG0020511	GCF_902167145.1_Zm-B73-REFERENCE-NAM-5.0_translated_cds	g28012.t1	lcl|NC_050100.1_prot_XP_008644596.1_28414
OG0020511	GCF_034140825.1_ASM3414082v1_translated_cds	g28012.t1	lcl|NC_089037.1_prot_NP_001405423.1_14411
OG0020511	GCF_018294505.1_IWGSC_CS_RefSeq_v2.1_translated_cds	g28012.t1	lcl|NC_057805.1_prot_XP_044373222.1_75325
OG0020511	GCF_904849725.1_MorexV3_pseudomolecules_assembly_translated_cds	g28012.t1	lcl|NC_058521.1_prot_XP_044979710.1_17999
OG0020512	GCF_018294505.1_IWGSC_CS_RefSeq_v2.1_translated_cds	g12693.t1, g12695.t1	lcl|NC_057805.1_prot_XP_044373541.1_75743, lcl|NC_057805.1_prot_XP_044373542.1_75744, lcl|NC_057805.1_prot_XP_044373543.1_75745
OG0020513	GCF_018294505.1_IWGSC_CS_RefSeq_v2.1_translated_cds	g12737.t1	lcl|NC_057805.1_prot_XP_044373602.1_75809
OG0020513	GCF_904849725.1_MorexV3_pseudomolecules_assembly_translated_cds	g12737.t1	lcl|NC_058521.1_prot_XP_044980309.1_18404
OG0020513	GCF_904849725.1_MorexV3_pseudomolecules_assembly_translated_cds	g12737.t1	lcl|NC_058521.1_prot_XP_044980310.1_18405
OG0020516	GCF_902167145.1_Zm-B73-REFERENCE-NAM-5.0_translated_cds	g13705.t1	lcl|NC_050096.1_prot_NP_001347939.1_2618
OG0020516	GCF_034140825.1_ASM3414082v1_translated_cds	g13705.t1	lcl|NC_089037.1_prot_XP_015632210.1_13383
OG0020516	GCF_018294505.1_IWGSC_CS_RefSeq_v2.1_translated_cds	g13705.t1	lcl|NC_057805.1_prot_XP_044374708.1_76951
OG0020516	GCF_904849725.1_MorexV3_pseudomolecules_assembly_translated_cds	g13705.t1	lcl|NC_058521.1_prot_XP_044981378.1_19670
OG0020518	GCF_902167145.1_Zm-B73-REFERENCE-NAM-5.0_translated_cds	g13742.t1	lcl|NC_050099.1_prot_NP_001132516.1_25756
OG0020518	GCF_034140825.1_ASM3414082v1_translated_cds	g13742.t1	lcl|NC_089045.1_prot_XP_015618048.1_39159
OG0020518	GCF_018294505.1_IWGSC_CS_RefSeq_v2.1_translated_cds	g13742.t1	lcl|NC_057805.1_prot_XP_044374942.1_77076
OG0020518	GCF_904849725.1_MorexV3_pseudomolecules_assembly_translated_cds	g13742.t1	lcl|NC_058521.1_prot_XP_044981434.1_19754
OG0020522	GCF_902167145.1_Zm-B73-REFERENCE-NAM-5.0_translated_cds	g13982.t1	lcl|NC_050101.1_prot_NP_001339014.1_38485
OG0020522	GCF_034140825.1_ASM3414082v1_translated_cds	g13982.t1	lcl|NC_089037.1_prot_XP_015631649.1_12842
OG0020522	GCF_018294505.1_IWGSC_CS_RefSeq_v2.1_translated_cds	g13982.t1	lcl|NC_057805.1_prot_XP_044375337.1_77498
OG0020522	GCF_904849725.1_MorexV3_pseudomolecules_assembly_translated_cds	g13982.t1	lcl|NC_058521.1_prot_XP_044981704.1_20067
OG0020523	GCF_902167145.1_Zm-B73-REFERENCE-NAM-5.0_translated_cds	g14466.t1	lcl|NC_050096.1_prot_NP_001150435.2_1445
OG0020523	GCF_034140825.1_ASM3414082v1_translated_cds	g14466.t1	lcl|NC_089037.1_prot_XP_015628140.1_12265
OG0020523	GCF_018294505.1_IWGSC_CS_RefSeq_v2.1_translated_cds	g14466.t1	lcl|NC_057805.1_prot_XP_044375830.1_78051
OG0020523	GCF_904849725.1_MorexV3_pseudomolecules_assembly_translated_cds	g14466.t1	lcl|NC_058521.1_prot_XP_044982157.1_20653
OG0020524	GCF_902167145.1_Zm-B73-REFERENCE-NAM-5.0_translated_cds	g14620.t1	lcl|NC_050096.1_prot_NP_001145074.1_1302
OG0020524	GCF_034140825.1_ASM3414082v1_translated_cds	g14620.t1	lcl|NC_089037.1_prot_XP_015628705.1_12028
OG0020524	GCF_018294505.1_IWGSC_CS_RefSeq_v2.1_translated_cds	g14620.t1	lcl|NC_057805.1_prot_XP_044375990.1_78227
OG0020524	GCF_904849725.1_MorexV3_pseudomolecules_assembly_translated_cds	g14620.t1	lcl|NC_058521.1_prot_XP_044982308.1_20839
OG0020525	GCF_902167145.1_Zm-B73-REFERENCE-NAM-5.0_translated_cds	g14674.t1	lcl|NC_050103.1_prot_NP_001348565.1_46426
OG0020525	GCF_034140825.1_ASM3414082v1_translated_cds	g14674.t1	lcl|NC_089043.1_prot_XP_015651222.1_34546
OG0020525	GCF_018294505.1_IWGSC_CS_RefSeq_v2.1_translated_cds	g14674.t1	lcl|NC_057805.1_prot_XP_044376034.1_78278
OG0020525	GCF_904849725.1_MorexV3_pseudomolecules_assembly_translated_cds	g14674.t1	lcl|NC_058521.1_prot_XP_044982344.1_20882
OG0020526	GCF_902167145.1_Zm-B73-REFERENCE-NAM-5.0_translated_cds	g14787.t1	lcl|NC_050104.1_prot_NP_001150280.1_52281
OG0020526	GCF_034140825.1_ASM3414082v1_translated_cds	g14787.t1	lcl|NC_089037.1_prot_NP_001404287.1_11816
OG0020526	GCF_018294505.1_IWGSC_CS_RefSeq_v2.1_translated_cds	g14787.t1	lcl|NC_057805.1_prot_XP_044376226.1_78487
OG0020526	GCF_904849725.1_MorexV3_pseudomolecules_assembly_translated_cds	g14787.t1	lcl|NC_058521.1_prot_XP_044982509.1_21083
OG0020527	GCF_018294505.1_IWGSC_CS_RefSeq_v2.1_translated_cds	g15362.t1, g15361.t2, g15361.t1	lcl|NC_057805.1_prot_XP_044374796.1_79252
OG0020527	GCF_904849725.1_MorexV3_pseudomolecules_assembly_translated_cds	g15362.t1, g15361.t2, g15361.t1	lcl|NC_058521.1_prot_XP_044983832.1_21765
OG0020536	GCF_034140825.1_ASM3414082v1_translated_cds	g15446.t1	lcl|NC_089046.1_prot_XP_015620657.1_41487
OG0020536	GCF_018294505.1_IWGSC_CS_RefSeq_v2.1_translated_cds	g15446.t1	lcl|NC_057806.1_prot_XP_044384458.1_80340, lcl|NC_057808.1_prot_XP_044400734.1_94749
OG0020536	GCF_904849725.1_MorexV3_pseudomolecules_assembly_translated_cds	g15446.t1	lcl|NC_058522.1_prot_XP_044948499.1_22594
OG0020541	GCF_018294505.1_IWGSC_CS_RefSeq_v2.1_translated_cds	g15734.t1	lcl|NC_057808.1_prot_XP_044400894.1_95348, lcl|NC_057806.1_prot_XP_044384606.1_80785, lcl|NC_057807.1_prot_XP_044392718.1_87777
OG0020541	GCF_904849725.1_MorexV3_pseudomolecules_assembly_translated_cds	g15734.t1	lcl|NC_058522.1_prot_XP_044946838.1_22968
OG0020542	GCF_018294505.1_IWGSC_CS_RefSeq_v2.1_translated_cds	g15946.t1	lcl|NC_057807.1_prot_XP_044387072.1_88053, lcl|NC_057806.1_prot_XP_044386298.1_81063, lcl|NC_057808.1_prot_XP_044400955.1_95637
OG0020542	GCF_904849725.1_MorexV3_pseudomolecules_assembly_translated_cds	g15946.t1	lcl|NC_058522.1_prot_XP_044946286.1_23251
OG0020543	GCF_034140825.1_ASM3414082v1_translated_cds	g16001.t1	lcl|NC_089036.1_prot_NP_001403505.1_7667
OG0020543	GCF_018294505.1_IWGSC_CS_RefSeq_v2.1_translated_cds	g16001.t1	lcl|NC_057806.1_prot_XP_044379740.1_81115, lcl|NC_057808.1_prot_XP_044395454.1_95702
OG0020543	GCF_904849725.1_MorexV3_pseudomolecules_assembly_translated_cds	g16001.t1	lcl|NC_058522.1_prot_XP_044946592.1_23314
OG0020545	GCF_902167145.1_Zm-B73-REFERENCE-NAM-5.0_translated_cds	g16198.t1	lcl|NC_050098.1_prot_NP_001170292.1_17744
OG0020545	GCF_034140825.1_ASM3414082v1_translated_cds	g16198.t1	lcl|NC_089040.1_prot_XP_015641400.1_23808
OG0020545	GCF_018294505.1_IWGSC_CS_RefSeq_v2.1_translated_cds	g16198.t1	lcl|NC_057806.1_prot_XP_044380003.1_81410
OG0020545	GCF_904849725.1_MorexV3_pseudomolecules_assembly_translated_cds	g16198.t1	lcl|NC_058522.1_prot_XP_044948510.1_23626
OG0020546	GCF_902167145.1_Zm-B73-REFERENCE-NAM-5.0_translated_cds	g16434.t1	lcl|NC_050105.1_prot_XP_008662529.1_53322
OG0020546	GCF_018294505.1_IWGSC_CS_RefSeq_v2.1_translated_cds	g16434.t1	lcl|NC_057806.1_prot_XP_044384769.1_81618, lcl|NC_057808.1_prot_XP_044401061.1_96320
OG0020546	GCF_904849725.1_MorexV3_pseudomolecules_assembly_translated_cds	g16434.t1	lcl|NC_058522.1_prot_XP_044946802.1_23965
OG0020547	GCF_902167145.1_Zm-B73-REFERENCE-NAM-5.0_translated_cds	g16598.t1	lcl|NC_050099.1_prot_NP_001140664.1_25646
OG0020547	GCF_034140825.1_ASM3414082v1_translated_cds	g16598.t1	lcl|NC_089045.1_prot_XP_015617309.1_37837
OG0020547	GCF_018294505.1_IWGSC_CS_RefSeq_v2.1_translated_cds	g16598.t1	lcl|NC_057806.1_prot_XP_044384796.1_81867
OG0020547	GCF_904849725.1_MorexV3_pseudomolecules_assembly_translated_cds	g16598.t1	lcl|NC_058522.1_prot_XP_044946227.1_24149
OG0020548	GCF_018294505.1_IWGSC_CS_RefSeq_v2.1_translated_cds	g16800.t1	lcl|NC_057807.1_prot_XP_044388068.1_89142, lcl|NC_057806.1_prot_XP_044384841.1_82073, lcl|NC_057808.1_prot_XP_044396278.1_96550
OG0020548	GCF_904849725.1_MorexV3_pseudomolecules_assembly_translated_cds	g16800.t1	lcl|NC_058522.1_prot_XP_044949195.1_24351
OG0020549	GCF_018294505.1_IWGSC_CS_RefSeq_v2.1_translated_cds	g16751.t1	lcl|NC_057806.1_prot_XP_044380608.1_82082, lcl|NC_057808.1_prot_XP_044396269.1_96538, lcl|NC_057808.1_prot_XP_044396270.1_96539
OG0020549	GCF_904849725.1_MorexV3_pseudomolecules_assembly_translated_cds	g16751.t1	lcl|NC_058522.1_prot_XP_044947324.1_24363
OG0020550	GCF_018294505.1_IWGSC_CS_RefSeq_v2.1_translated_cds	g16821.t1	lcl|NC_057807.1_prot_XP_044388143.1_89224, lcl|NC_057806.1_prot_XP_044380663.1_82142, lcl|NC_057808.1_prot_XP_044396450.1_96718
OG0020550	GCF_904849725.1_MorexV3_pseudomolecules_assembly_translated_cds	g16821.t1	lcl|NC_058522.1_prot_XP_044947480.1_24419
OG0020552	GCF_902167145.1_Zm-B73-REFERENCE-NAM-5.0_translated_cds	g16954.t1	lcl|NC_050097.1_prot_NP_001306629.1_12351
OG0020552	GCF_034140825.1_ASM3414082v1_translated_cds	g16954.t1	lcl|NC_089043.1_prot_XP_015612472.1_33084
OG0020552	GCF_018294505.1_IWGSC_CS_RefSeq_v2.1_translated_cds	g16954.t1	lcl|NC_057806.1_prot_XP_044380834.1_82317
OG0020552	GCF_904849725.1_MorexV3_pseudomolecules_assembly_translated_cds	g16954.t1	lcl|NC_058522.1_prot_XP_044945759.1_24597
OG0020560	GCF_018294505.1_IWGSC_CS_RefSeq_v2.1_translated_cds	g17435.t1	lcl|NC_057807.1_prot_XP_044393120.1_90042, lcl|NC_057806.1_prot_XP_044385004.1_82953, lcl|NC_057808.1_prot_XP_044401300.1_97576
OG0020560	GCF_904849725.1_MorexV3_pseudomolecules_assembly_translated_cds	g17435.t1	lcl|NC_058522.1_prot_XP_044949223.1_25240
OG0020561	GCF_034140825.1_ASM3414082v1_translated_cds	g17448.t1	lcl|NC_089043.1_prot_XP_015611202.2_34002
OG0020561	GCF_018294505.1_IWGSC_CS_RefSeq_v2.1_translated_cds	g17448.t1	lcl|NC_057807.1_prot_XP_044393125.1_90077, lcl|NC_057806.1_prot_XP_044385011.1_82970, lcl|NC_057808.1_prot_XP_044401305.1_97595
OG0020562	GCF_034140825.1_ASM3414082v1_translated_cds	g17449.t1	lcl|NC_089043.1_prot_XP_015651411.1_34001
OG0020562	GCF_018294505.1_IWGSC_CS_RefSeq_v2.1_translated_cds	g17449.t1	lcl|NC_057806.1_prot_XP_044381402.1_82971, lcl|NC_057807.1_prot_XP_044393126.1_90078, lcl|NC_057808.1_prot_XP_044401306.1_97596
OG0020564	GCF_902167145.1_Zm-B73-REFERENCE-NAM-5.0_translated_cds	g17515.t1	lcl|NC_050102.1_prot_NP_001170711.1_40993
OG0020564	GCF_034140825.1_ASM3414082v1_translated_cds	g17515.t1	lcl|NC_089043.1_prot_XP_015651338.1_33946
OG0020564	GCF_018294505.1_IWGSC_CS_RefSeq_v2.1_translated_cds	g17515.t1	lcl|NC_057806.1_prot_XP_044381448.1_83033
OG0020564	GCF_904849725.1_MorexV3_pseudomolecules_assembly_translated_cds	g17515.t1	lcl|NC_058522.1_prot_XP_044948387.1_25325
OG0020565	GCF_018294505.1_IWGSC_CS_RefSeq_v2.1_translated_cds	g17523.t1, g17524.t1	lcl|NC_057806.1_prot_XP_044381520.1_83111, lcl|NC_057808.1_prot_XP_044397599.1_97713
OG0020565	GCF_904849725.1_MorexV3_pseudomolecules_assembly_translated_cds	g17523.t1, g17524.t1	lcl|NC_058522.1_prot_XP_044946795.1_25392
OG0020566	GCF_034140825.1_ASM3414082v1_translated_cds	g17555.t1	lcl|NC_089040.1_prot_XP_066167583.1_26223, lcl|NC_089040.1_prot_XP_066167582.1_26224
OG0020566	GCF_018294505.1_IWGSC_CS_RefSeq_v2.1_translated_cds	g17555.t1	lcl|NC_057806.1_prot_XP_044378789.1_83158, lcl|NC_057808.1_prot_XP_044396537.1_97746
OG0020568	GCF_018294505.1_IWGSC_CS_RefSeq_v2.1_translated_cds	g17711.t1	lcl|NC_057807.1_prot_XP_044389138.1_90466, lcl|NC_057806.1_prot_XP_044381681.1_83341, lcl|NC_057808.1_prot_XP_044397754.1_97941
OG0020568	GCF_904849725.1_MorexV3_pseudomolecules_assembly_translated_cds	g17711.t1	lcl|NC_058522.1_prot_XP_044949277.1_25613
OG0020569	GCF_018294505.1_IWGSC_CS_RefSeq_v2.1_translated_cds	g17772.t1	lcl|NC_057808.1_prot_XP_044401442.1_98030, lcl|NC_057806.1_prot_XP_044385132.1_83410, lcl|NC_057807.1_prot_XP_044393238.1_90536
OG0020569	GCF_904849725.1_MorexV3_pseudomolecules_assembly_translated_cds	g17772.t1	lcl|NC_058522.1_prot_XP_044950389.1_25688
OG0020570	GCF_034140825.1_ASM3414082v1_translated_cds	g28544.t1	lcl|NC_089037.1_prot_XP_066164560.1_13248
OG0020570	GCF_018294505.1_IWGSC_CS_RefSeq_v2.1_translated_cds	g28544.t1	lcl|NC_057806.1_prot_XP_044385214.1_83677, lcl|NC_057807.1_prot_XP_044393336.1_90867, lcl|NC_057808.1_prot_XP_044401518.1_98322
OG0020572	GCF_018294505.1_IWGSC_CS_RefSeq_v2.1_translated_cds	g17996.t1	lcl|NC_057807.1_prot_XP_044393389.1_91046, lcl|NC_057807.1_prot_XP_044393393.1_91051, lcl|NC_057806.1_prot_XP_044385278.1_83876, lcl|NC_057808.1_prot_XP_044401576.1_98489
OG0020573	GCF_902167145.1_Zm-B73-REFERENCE-NAM-5.0_translated_cds	g18026.t1	lcl|NC_050102.1_prot_NP_001147357.1_41883
OG0020573	GCF_018294505.1_IWGSC_CS_RefSeq_v2.1_translated_cds	g18026.t1	lcl|NC_057806.1_prot_XP_044382180.1_84032, lcl|NC_057808.1_prot_XP_044398260.1_98637
OG0020573	GCF_904849725.1_MorexV3_pseudomolecules_assembly_translated_cds	g18026.t1	lcl|NC_058522.1_prot_XP_044950229.1_26139
OG0020576	GCF_018294505.1_IWGSC_CS_RefSeq_v2.1_translated_cds	g18221.t1	lcl|NC_057807.1_prot_XP_044389922.1_91573, lcl|NC_057806.1_prot_XP_044382435.1_84395, lcl|NC_057808.1_prot_XP_044398528.1_99004
OG0020576	GCF_904849725.1_MorexV3_pseudomolecules_assembly_translated_cds	g18221.t1	lcl|NC_058522.1_prot_XP_044948094.1_26424
OG0020577	GCF_018294505.1_IWGSC_CS_RefSeq_v2.1_translated_cds	g18193.t1	lcl|NC_057807.1_prot_XP_044389939.1_91601, lcl|NC_057806.1_prot_XP_044385485.1_84426, lcl|NC_057808.1_prot_XP_044401749.1_99043
OG0020577	GCF_904849725.1_MorexV3_pseudomolecules_assembly_translated_cds	g18193.t1	lcl|NC_058522.1_prot_XP_044948144.1_26451
OG0020578	GCF_018294505.1_IWGSC_CS_RefSeq_v2.1_translated_cds	g18244.t1	lcl|NC_057806.1_prot_XP_044382463.1_84450, lcl|NC_057806.1_prot_XP_044382462.1_84449, lcl|NC_057806.1_prot_XP_044382461.1_84448
OG0020578	GCF_904849725.1_MorexV3_pseudomolecules_assembly_translated_cds	g18244.t1	lcl|NC_058522.1_prot_XP_044950580.1_26466
OG0020579	GCF_018294505.1_IWGSC_CS_RefSeq_v2.1_translated_cds	g18307.t1	lcl|NC_057807.1_prot_XP_044390021.1_91735, lcl|NC_057806.1_prot_XP_044382517.1_84533, lcl|NC_057808.1_prot_XP_044398635.1_99169
OG0020579	GCF_904849725.1_MorexV3_pseudomolecules_assembly_translated_cds	g18307.t1	lcl|NC_058522.1_prot_XP_044948249.1_26561
OG0020581	GCF_018294505.1_IWGSC_CS_RefSeq_v2.1_translated_cds	g18453.t1	lcl|NC_057808.1_prot_XP_044398857.1_99459, lcl|NC_057806.1_prot_XP_044382668.1_84741, lcl|NC_057807.1_prot_XP_044390179.1_91952
OG0020581	GCF_904849725.1_MorexV3_pseudomolecules_assembly_translated_cds	g18453.t1	lcl|NC_058522.1_prot_XP_044984510.1_26747
OG0020582	GCF_018294505.1_IWGSC_CS_RefSeq_v2.1_translated_cds	g18507.t1	lcl|NC_057806.1_prot_XP_044378894.1_84823, lcl|NC_057808.1_prot_XP_044401904.1_99553, lcl|NC_057807.1_prot_XP_044393707.1_92039
OG0020582	GCF_904849725.1_MorexV3_pseudomolecules_assembly_translated_cds	g18507.t1	lcl|NC_058522.1_prot_XP_044984581.1_26807
OG0020583	GCF_018294505.1_IWGSC_CS_RefSeq_v2.1_translated_cds	g18533.t1	lcl|NC_057808.1_prot_XP_044401911.1_99589, lcl|NC_057807.1_prot_XP_044393715.1_92086, lcl|NC_057806.1_prot_XP_044385623.1_84862
OG0020583	GCF_904849725.1_MorexV3_pseudomolecules_assembly_translated_cds	g18533.t1	lcl|NC_058522.1_prot_XP_044984615.1_26839
OG0020586	GCF_902167145.1_Zm-B73-REFERENCE-NAM-5.0_translated_cds	g18672.t1	lcl|NC_050096.1_prot_NP_001144114.2_7478
OG0020586	GCF_018294505.1_IWGSC_CS_RefSeq_v2.1_translated_cds	g18672.t1	lcl|NC_057808.1_prot_XP_044399115.1_99775, lcl|NC_057806.1_prot_XP_044382915.1_85044
OG0020586	GCF_904849725.1_MorexV3_pseudomolecules_assembly_translated_cds	g18672.t1	lcl|NC_058522.1_prot_XP_044984778.1_27009
OG0020588	GCF_034140825.1_ASM3414082v1_translated_cds	g18717.t1	lcl|NC_089042.1_prot_XP_015649588.1_31956
OG0020588	GCF_018294505.1_IWGSC_CS_RefSeq_v2.1_translated_cds	g18717.t1	lcl|NC_057806.1_prot_XP_044385683.1_85112, lcl|NC_057808.1_prot_XP_044401967.1_99835
OG0020588	GCF_904849725.1_MorexV3_pseudomolecules_assembly_translated_cds	g18717.t1	lcl|NC_058522.1_prot_XP_044947748.1_27078
OG0020589	GCF_902167145.1_Zm-B73-REFERENCE-NAM-5.0_translated_cds	g18749.t1	lcl|NC_050096.1_prot_NP_001151249.2_7567
OG0020589	GCF_034140825.1_ASM3414082v1_translated_cds	g18749.t1	lcl|NC_089037.1_prot_XP_015629033.1_14970
OG0020589	GCF_018294505.1_IWGSC_CS_RefSeq_v2.1_translated_cds	g18749.t1	lcl|NC_057806.1_prot_XP_044385694.1_85154
OG0020589	GCF_904849725.1_MorexV3_pseudomolecules_assembly_translated_cds	g18749.t1	lcl|NC_058522.1_prot_XP_044948814.1_27116
OG0020591	GCF_018294505.1_IWGSC_CS_RefSeq_v2.1_translated_cds	g18941.t1	lcl|NC_057808.1_prot_XP_044402063.1_100184, lcl|NC_057807.1_prot_XP_044393873.1_92676, lcl|NC_057806.1_prot_XP_044383257.1_85454, lcl|NC_057806.1_prot_XP_044383256.1_85455
OG0020592	GCF_018294505.1_IWGSC_CS_RefSeq_v2.1_translated_cds	g19071.t1	lcl|NC_057806.1_prot_XP_044383368.1_85609, lcl|NC_057807.1_prot_XP_044393924.1_92857, lcl|NC_057808.1_prot_XP_044399569.1_100376
OG0020592	GCF_904849725.1_MorexV3_pseudomolecules_assembly_translated_cds	g19071.t1	lcl|NC_058522.1_prot_XP_044985291.1_27490
OG0020593	GCF_902167145.1_Zm-B73-REFERENCE-NAM-5.0_translated_cds	g28795.t1	lcl|NC_050100.1_prot_NP_001130403.1_27821
OG0020593	GCF_034140825.1_ASM3414082v1_translated_cds	g28795.t1	lcl|NC_089037.1_prot_XP_025879972.1_15253
OG0020593	GCF_018294505.1_IWGSC_CS_RefSeq_v2.1_translated_cds	g28795.t1	lcl|NC_057806.1_prot_XP_044383376.1_85633
OG0020593	GCF_904849725.1_MorexV3_pseudomolecules_assembly_translated_cds	g28795.t1	lcl|NC_058522.1_prot_XP_044949203.1_27522
OG0020594	GCF_018294505.1_IWGSC_CS_RefSeq_v2.1_translated_cds	g19200.t1	lcl|NC_057806.1_prot_XP_044383507.1_85793, lcl|NC_057808.1_prot_XP_044402190.1_100563, lcl|NC_057807.1_prot_XP_044391037.1_93067, lcl|NC_057808.1_prot_XP_044399703.1_100564
OG0020597	GCF_018294505.1_IWGSC_CS_RefSeq_v2.1_translated_cds	g19294.t1	lcl|NC_057808.1_prot_XP_044402309.1_100822, lcl|NC_057806.1_prot_XP_044385943.1_85985, lcl|NC_057807.1_prot_XP_044394107.1_93315
OG0020597	GCF_904849725.1_MorexV3_pseudomolecules_assembly_translated_cds	g19294.t1	lcl|NC_058522.1_prot_XP_044947841.1_27822
OG0020599	GCF_902167145.1_Zm-B73-REFERENCE-NAM-5.0_translated_cds	g19405.t1	lcl|NC_050098.1_prot_XP_035822209.1_17849
OG0020599	GCF_018294505.1_IWGSC_CS_RefSeq_v2.1_translated_cds	g19405.t1	lcl|NC_057806.1_prot_XP_044385968.1_86068, lcl|NC_057808.1_prot_XP_044396967.1_100908
OG0020599	GCF_904849725.1_MorexV3_pseudomolecules_assembly_translated_cds	g19405.t1	lcl|NC_058522.1_prot_XP_044949574.1_27894
OG0020600	GCF_018294505.1_IWGSC_CS_RefSeq_v2.1_translated_cds	g19373.t1	lcl|NC_057806.1_prot_XP_044383704.1_86113, lcl|NC_057807.1_prot_XP_044391262.1_93483, lcl|NC_057808.1_prot_XP_044399937.1_100955
OG0020600	GCF_904849725.1_MorexV3_pseudomolecules_assembly_translated_cds	g19373.t1	lcl|NC_058522.1_prot_XP_044985729.1_27921
OG0020603	GCF_018294505.1_IWGSC_CS_RefSeq_v2.1_translated_cds	g19500.t1	lcl|NC_057807.1_prot_XP_044394199.1_93584, lcl|NC_057806.1_prot_XP_044386014.1_86194, lcl|NC_057808.1_prot_XP_044402376.1_101024
OG0020603	GCF_904849725.1_MorexV3_pseudomolecules_assembly_translated_cds	g19500.t1	lcl|NC_058522.1_prot_XP_044985791.1_28002
OG0020604	GCF_018294505.1_IWGSC_CS_RefSeq_v2.1_translated_cds	g25624.t2, g25624.t1	lcl|NC_057807.1_prot_XP_044386447.1_87195, lcl|NC_057807.1_prot_XP_044386448.1_87196
OG0020604	GCF_904849725.1_MorexV3_pseudomolecules_assembly_translated_cds	g25624.t2, g25624.t1	lcl|NC_058524.1_prot_XP_044960339.1_36055
OG0020605	GCF_018294505.1_IWGSC_CS_RefSeq_v2.1_translated_cds	g17559.t1	lcl|NC_057807.1_prot_XP_044386449.1_87200, lcl|NC_057807.1_prot_XP_044386652.1_87490
OG0020605	GCF_904849725.1_MorexV3_pseudomolecules_assembly_translated_cds	g17559.t1	lcl|NC_058522.1_prot_XP_044948786.1_25432, lcl|NC_058522.1_prot_XP_044948789.1_25433
OG0020608	GCF_034140825.1_ASM3414082v1_translated_cds	g15808.t1	lcl|NC_089046.1_prot_XP_066162725.1_40702
OG0020608	GCF_018294505.1_IWGSC_CS_RefSeq_v2.1_translated_cds	g15808.t1	lcl|NC_057807.1_prot_XP_044392752.1_87909, lcl|NC_057808.1_prot_XP_044395235.1_95458
OG0020608	GCF_904849725.1_MorexV3_pseudomolecules_assembly_translated_cds	g15808.t1	lcl|NC_058522.1_prot_XP_044947203.1_23085
OG0020609	GCF_902167145.1_Zm-B73-REFERENCE-NAM-5.0_translated_cds	g16197.t1	lcl|NC_050098.1_prot_NP_001146612.1_19900
OG0020609	GCF_034140825.1_ASM3414082v1_translated_cds	g16197.t1	lcl|NC_089046.1_prot_XP_015620549.1_41970
OG0020609	GCF_018294505.1_IWGSC_CS_RefSeq_v2.1_translated_cds	g16197.t1	lcl|NC_057807.1_prot_XP_044387389.1_88428
OG0020609	GCF_904849725.1_MorexV3_pseudomolecules_assembly_translated_cds	g16197.t1	lcl|NC_058522.1_prot_XP_044946698.1_23625
OG0020611	GCF_902167145.1_Zm-B73-REFERENCE-NAM-5.0_translated_cds	g13729.t1	lcl|NC_050099.1_prot_NP_001292796.1_21732
OG0020611	GCF_034140825.1_ASM3414082v1_translated_cds	g13729.t1	lcl|NC_089045.1_prot_XP_015615389.1_39615
OG0020611	GCF_018294505.1_IWGSC_CS_RefSeq_v2.1_translated_cds	g13729.t1	lcl|NC_057807.1_prot_XP_044387956.1_89011
OG0020611	GCF_904849725.1_MorexV3_pseudomolecules_assembly_translated_cds	g13729.t1	lcl|NC_058521.1_prot_XP_044981420.1_19740
OG0020612	GCF_018294505.1_IWGSC_CS_RefSeq_v2.1_translated_cds	g16694.t1, g16694.t2	lcl|NC_057807.1_prot_XP_044387996.1_89060, lcl|NC_057807.1_prot_XP_044387997.1_89061
OG0020612	GCF_904849725.1_MorexV3_pseudomolecules_assembly_translated_cds	g16694.t1, g16694.t2	lcl|NC_058522.1_prot_XP_044946569.1_24285
OG0020613	GCF_902167145.1_Zm-B73-REFERENCE-NAM-5.0_translated_cds	g16878.t1	lcl|NC_050097.1_prot_NP_001151258.1_12391
OG0020613	GCF_034140825.1_ASM3414082v1_translated_cds	g16878.t1	lcl|NC_089043.1_prot_XP_015612578.1_32952
OG0020613	GCF_018294505.1_IWGSC_CS_RefSeq_v2.1_translated_cds	g16878.t1	lcl|NC_057807.1_prot_XP_044388202.1_89293
OG0020613	GCF_904849725.1_MorexV3_pseudomolecules_assembly_translated_cds	g16878.t1	lcl|NC_058522.1_prot_XP_044949474.1_24506
OG0020615	GCF_034140825.1_ASM3414082v1_translated_cds	g17223.t1, g17226.t1	lcl|NC_089043.1_prot_XP_066160070.1_33656
OG0020615	GCF_018294505.1_IWGSC_CS_RefSeq_v2.1_translated_cds	g17223.t1, g17226.t1	lcl|NC_057807.1_prot_XP_044393051.1_89787
OG0020615	GCF_904849725.1_MorexV3_pseudomolecules_assembly_translated_cds	g17223.t1, g17226.t1	lcl|NC_058522.1_prot_XP_044948007.1_24981
OG0020617	GCF_018294505.1_IWGSC_CS_RefSeq_v2.1_translated_cds	g17481.t1, g17481.t2	lcl|NC_057807.1_prot_XP_044393134.1_90113, lcl|NC_057808.1_prot_XP_044401319.1_97625
OG0020617	GCF_904849725.1_MorexV3_pseudomolecules_assembly_translated_cds	g17481.t1, g17481.t2	lcl|NC_058522.1_prot_XP_044948299.1_25289
OG0020618	GCF_902167145.1_Zm-B73-REFERENCE-NAM-5.0_translated_cds	g17496.t1	lcl|NC_050102.1_prot_NP_001344644.1_40973
OG0020618	GCF_018294505.1_IWGSC_CS_RefSeq_v2.1_translated_cds	g17496.t1	lcl|NC_057807.1_prot_XP_044393145.1_90190, lcl|NC_057808.1_prot_XP_044401335.1_97673
OG0020618	GCF_904849725.1_MorexV3_pseudomolecules_assembly_translated_cds	g17496.t1	lcl|NC_058522.1_prot_XP_044948737.1_25345
OG0020619	GCF_902167145.1_Zm-B73-REFERENCE-NAM-5.0_translated_cds	g17564.t1	lcl|NC_050102.1_prot_NP_001140882.1_41125
OG0020619	GCF_034140825.1_ASM3414082v1_translated_cds	g17564.t1	lcl|NC_089043.1_prot_XP_015610898.1_34076
OG0020619	GCF_018294505.1_IWGSC_CS_RefSeq_v2.1_translated_cds	g17564.t1	lcl|NC_057807.1_prot_XP_044393164.1_90287
OG0020619	GCF_904849725.1_MorexV3_pseudomolecules_assembly_translated_cds	g17564.t1	lcl|NC_058522.1_prot_XP_044947966.1_25440
OG0020621	GCF_018294505.1_IWGSC_CS_RefSeq_v2.1_translated_cds	g26986.t1	lcl|NC_057808.1_prot_XP_044397982.1_98246, lcl|NC_057807.1_prot_XP_044389342.1_90766, lcl|NC_057807.1_prot_XP_044389346.1_90769, lcl|NC_057807.1_prot_XP_044389347.1_90770
OG0020623	GCF_018294505.1_IWGSC_CS_RefSeq_v2.1_translated_cds	g18032.t1	lcl|NC_057807.1_prot_XP_044389693.1_91220, lcl|NC_057807.1_prot_XP_044389691.1_91221, lcl|NC_057807.1_prot_XP_044389692.1_91222
OG0020623	GCF_904849725.1_MorexV3_pseudomolecules_assembly_translated_cds	g18032.t1	lcl|NC_058522.1_prot_XP_044950220.1_26131
OG0020625	GCF_018294505.1_IWGSC_CS_RefSeq_v2.1_translated_cds	g29793.t1, g28668.t1	lcl|NC_057807.1_prot_XP_044393518.1_91471
OG0020625	GCF_904849725.1_MorexV3_pseudomolecules_assembly_translated_cds	g29793.t1	lcl|NC_058522.1_prot_XP_044950413.1_26326
OG0020625	GCF_904849725.1_MorexV3_pseudomolecules_assembly_translated_cds	g28668.t1	lcl|NC_058522.1_prot_XP_044950412.1_26325
OG0020628	GCF_902167145.1_Zm-B73-REFERENCE-NAM-5.0_translated_cds	g18187.t1	lcl|NC_050102.1_prot_NP_001310335.1_43650
OG0020628	GCF_034140825.1_ASM3414082v1_translated_cds	g18187.t1	lcl|NC_089043.1_prot_XP_015612038.1_34820
OG0020628	GCF_018294505.1_IWGSC_CS_RefSeq_v2.1_translated_cds	g18187.t1	lcl|NC_057807.1_prot_XP_044389903.1_91547
OG0020628	GCF_904849725.1_MorexV3_pseudomolecules_assembly_translated_cds	g18187.t1	lcl|NC_058522.1_prot_XP_044950501.1_26404
OG0020629	GCF_018294505.1_IWGSC_CS_RefSeq_v2.1_translated_cds	g28695.t1, g18198.t1	lcl|NC_057807.1_prot_XP_044393570.1_91595, lcl|NC_057807.1_prot_XP_044393571.1_91596
OG0020629	GCF_904849725.1_MorexV3_pseudomolecules_assembly_translated_cds	g28695.t1, g18198.t1	lcl|NC_058522.1_prot_XP_044948140.1_26443
OG0020631	GCF_018294505.1_IWGSC_CS_RefSeq_v2.1_translated_cds	g18283.t1	lcl|NC_057807.1_prot_XP_044390006.1_91709, lcl|NC_057807.1_prot_XP_044393617.1_91713, lcl|NC_057808.1_prot_XP_044398620.1_99150
OG0020631	GCF_904849725.1_MorexV3_pseudomolecules_assembly_translated_cds	g18283.t1	lcl|NC_058522.1_prot_XP_044984281.1_26533
OG0020632	GCF_902167145.1_Zm-B73-REFERENCE-NAM-5.0_translated_cds	g28708.t1	lcl|NC_050102.1_prot_XP_008653051.1_41991
OG0020632	GCF_034140825.1_ASM3414082v1_translated_cds	g28708.t1	lcl|NC_089043.1_prot_XP_015610916.1_34908
OG0020632	GCF_018294505.1_IWGSC_CS_RefSeq_v2.1_translated_cds	g28708.t1	lcl|NC_057807.1_prot_XP_044390026.1_91742
OG0020632	GCF_904849725.1_MorexV3_pseudomolecules_assembly_translated_cds	g28708.t1	lcl|NC_058522.1_prot_XP_044984316.1_26565
OG0020635	GCF_018294505.1_IWGSC_CS_RefSeq_v2.1_translated_cds	g18441.t2, g18441.t1	lcl|NC_057807.1_prot_XP_044393687.1_91940, lcl|NC_057808.1_prot_XP_044401876.1_99443
OG0020635	GCF_904849725.1_MorexV3_pseudomolecules_assembly_translated_cds	g18441.t2, g18441.t1	lcl|NC_058522.1_prot_XP_044948492.1_26735
OG0020637	GCF_018294505.1_IWGSC_CS_RefSeq_v2.1_translated_cds	g18489.t1	lcl|NC_057807.1_prot_XP_044390238.1_92019, lcl|NC_057808.1_prot_XP_044398918.1_99531
OG0020637	GCF_904849725.1_MorexV3_pseudomolecules_assembly_translated_cds	g18489.t1	lcl|NC_058522.1_prot_XP_044984561.1_26790, lcl|NC_058522.1_prot_XP_044984562.1_26791
OG0020638	GCF_018294505.1_IWGSC_CS_RefSeq_v2.1_translated_cds	g18497.t1, g18497.t2	lcl|NC_057807.1_prot_XP_044393703.1_92027, lcl|NC_057808.1_prot_XP_044398922.1_99538
OG0020638	GCF_904849725.1_MorexV3_pseudomolecules_assembly_translated_cds	g18497.t1, g18497.t2	lcl|NC_058522.1_prot_XP_044948583.1_26798
OG0020639	GCF_902167145.1_Zm-B73-REFERENCE-NAM-5.0_translated_cds	g18555.t1	lcl|NC_050096.1_prot_NP_001168297.1_6595
OG0020639	GCF_034140825.1_ASM3414082v1_translated_cds	g18555.t1	lcl|NC_089037.1_prot_XP_015633150.1_14113
OG0020639	GCF_018294505.1_IWGSC_CS_RefSeq_v2.1_translated_cds	g18555.t1	lcl|NC_057807.1_prot_XP_044390314.1_92116
OG0020639	GCF_904849725.1_MorexV3_pseudomolecules_assembly_translated_cds	g18555.t1	lcl|NC_058522.1_prot_XP_044984636.1_26865
OG0020640	GCF_902167145.1_Zm-B73-REFERENCE-NAM-5.0_translated_cds	g14141.t1	lcl|NC_050104.1_prot_NP_001314985.1_51383
OG0020640	GCF_034140825.1_ASM3414082v1_translated_cds	g14141.t1	lcl|NC_089037.1_prot_XP_066164642.1_13107
OG0020640	GCF_018294505.1_IWGSC_CS_RefSeq_v2.1_translated_cds	g14141.t1	lcl|NC_057807.1_prot_XP_044390571.1_92438
OG0020640	GCF_904849725.1_MorexV3_pseudomolecules_assembly_translated_cds	g14141.t1	lcl|NC_058521.1_prot_XP_044981845.1_20268
OG0020643	GCF_902167145.1_Zm-B73-REFERENCE-NAM-5.0_translated_cds	g19356.t1	lcl|NC_050096.1_prot_NP_001140935.1_8188
OG0020643	GCF_034140825.1_ASM3414082v1_translated_cds	g19356.t1	lcl|NC_089037.1_prot_XP_015628430.1_15483
OG0020643	GCF_018294505.1_IWGSC_CS_RefSeq_v2.1_translated_cds	g19356.t1	lcl|NC_057807.1_prot_XP_044391278.1_93503
OG0020643	GCF_904849725.1_MorexV3_pseudomolecules_assembly_translated_cds	g19356.t1	lcl|NC_058522.1_prot_XP_044985742.1_27937
OG0020644	GCF_034140825.1_ASM3414082v1_translated_cds	g19544.t1	lcl|NC_089037.1_prot_XP_015630310.1_15545
OG0020644	GCF_018294505.1_IWGSC_CS_RefSeq_v2.1_translated_cds	g19544.t1	lcl|NC_057807.1_prot_XP_044394220.1_93642, lcl|NC_057808.1_prot_XP_044402392.1_101081
OG0020644	GCF_904849725.1_MorexV3_pseudomolecules_assembly_translated_cds	g19544.t1	lcl|NC_058522.1_prot_XP_044949648.1_28050
OG0020645	GCF_018294505.1_IWGSC_CS_RefSeq_v2.1_translated_cds	g19591.t1	lcl|NC_057810.1_prot_XP_044409069.1_108656, lcl|NC_057807.1_prot_XP_044392396.1_93729, lcl|NC_057807.1_prot_XP_044394248.1_93730
OG0020645	GCF_904849725.1_MorexV3_pseudomolecules_assembly_translated_cds	g19591.t1	lcl|NC_058522.1_prot_XP_044947865.1_28100
OG0020647	GCF_034140825.1_ASM3414082v1_translated_cds	g19671.t1	lcl|NC_089037.1_prot_XP_015633307.1_15664
OG0020647	GCF_018294505.1_IWGSC_CS_RefSeq_v2.1_translated_cds	g19671.t1	lcl|NC_057807.1_prot_XP_044391567.1_93946, lcl|NC_057807.1_prot_XP_044391568.1_93947
OG0020647	GCF_904849725.1_MorexV3_pseudomolecules_assembly_translated_cds	g19671.t1	lcl|NC_058522.1_prot_XP_044945839.1_28253
OG0020650	GCF_018294505.1_IWGSC_CS_RefSeq_v2.1_translated_cds	g16791.t1, g16790.t1, g16790.t2	lcl|NC_057807.1_prot_XP_044394421.1_94210
OG0020650	GCF_904849725.1_MorexV3_pseudomolecules_assembly_translated_cds	g16791.t1, g16790.t1, g16790.t2	lcl|NC_058522.1_prot_XP_044947903.1_28417
OG0020652	GCF_034140825.1_ASM3414082v1_translated_cds	g19271.t1	lcl|NC_089044.1_prot_XP_015613844.1_35373, lcl|NC_089044.1_prot_XP_015613478.1_35374
OG0020652	GCF_018294505.1_IWGSC_CS_RefSeq_v2.1_translated_cds	g19271.t1	lcl|NC_057807.1_prot_XP_044392454.1_94262, lcl|NC_057807.1_prot_XP_044392455.1_94263
OG0020653	GCF_018294505.1_IWGSC_CS_RefSeq_v2.1_translated_cds	g19819.t1, g19819.t2	lcl|NC_057807.1_prot_XP_044391829.1_94348, lcl|NC_057808.1_prot_XP_044400541.1_101752
OG0020653	GCF_904849725.1_MorexV3_pseudomolecules_assembly_translated_cds	g19819.t1, g19819.t2	lcl|NC_058522.1_prot_XP_044946077.1_28479
OG0020654	GCF_018294505.1_IWGSC_CS_RefSeq_v2.1_translated_cds	g29720.t1	lcl|NC_057808.1_prot_XP_044400664.1_94553, lcl|NC_057808.1_prot_XP_044400665.1_94554, lcl|NC_057808.1_prot_XP_044400666.1_94555
OG0020654	GCF_904849725.1_MorexV3_pseudomolecules_assembly_translated_cds	g29720.t1	lcl|NC_058522.1_prot_XP_044949937.1_23586
OG0020657	GCF_902167145.1_Zm-B73-REFERENCE-NAM-5.0_translated_cds	g28307.t1	lcl|NC_050096.1_prot_NP_001169374.1_3929
OG0020657	GCF_034140825.1_ASM3414082v1_translated_cds	g28307.t1	lcl|NC_089046.1_prot_XP_015620746.1_42360
OG0020657	GCF_018294505.1_IWGSC_CS_RefSeq_v2.1_translated_cds	g28307.t1	lcl|NC_057808.1_prot_XP_044395347.1_95574
OG0020657	GCF_904849725.1_MorexV3_pseudomolecules_assembly_translated_cds	g28307.t1	lcl|NC_058522.1_prot_XP_044985413.1_23204
OG0020658	GCF_902167145.1_Zm-B73-REFERENCE-NAM-5.0_translated_cds	g16169.t1	lcl|NC_050096.1_prot_NP_001148802.2_7093
OG0020658	GCF_034140825.1_ASM3414082v1_translated_cds	g16169.t1	lcl|NC_089046.1_prot_XP_015620246.1_42036
OG0020658	GCF_018294505.1_IWGSC_CS_RefSeq_v2.1_translated_cds	g16169.t1	lcl|NC_057808.1_prot_XP_044395674.1_95947
OG0020658	GCF_904849725.1_MorexV3_pseudomolecules_assembly_translated_cds	g16169.t1	lcl|NC_058522.1_prot_XP_044947086.1_23591
OG0020659	GCF_018294505.1_IWGSC_CS_RefSeq_v2.1_translated_cds	g3573.t1, g3573.t2	lcl|NC_057808.1_prot_XP_044401036.1_96102
OG0020659	GCF_904849725.1_MorexV3_pseudomolecules_assembly_translated_cds	g3573.t1	lcl|NC_058518.1_prot_XP_044963171.1_4543
OG0020659	GCF_904849725.1_MorexV3_pseudomolecules_assembly_translated_cds	g3573.t2	lcl|NC_058522.1_prot_XP_044948459.1_23725
OG0020661	GCF_902167145.1_Zm-B73-REFERENCE-NAM-5.0_translated_cds	g16610.t1	lcl|NC_050105.1_prot_NP_001358448.1_53156
OG0020661	GCF_034140825.1_ASM3414082v1_translated_cds	g16610.t1	lcl|NC_089046.1_prot_XP_015619590.1_40683
OG0020661	GCF_018294505.1_IWGSC_CS_RefSeq_v2.1_translated_cds	g16610.t1	lcl|NC_057808.1_prot_XP_044401078.1_96421
OG0020661	GCF_904849725.1_MorexV3_pseudomolecules_assembly_translated_cds	g16610.t1	lcl|NC_058522.1_prot_XP_044948346.1_24161
OG0020662	GCF_034140825.1_ASM3414082v1_translated_cds	g16871.t1	lcl|NC_089045.1_prot_NP_001410048.1_37404, lcl|NC_089046.1_prot_XP_066162500.1_40206
OG0020662	GCF_018294505.1_IWGSC_CS_RefSeq_v2.1_translated_cds	g16871.t1	lcl|NC_057808.1_prot_XP_044396535.1_96786
OG0020662	GCF_904849725.1_MorexV3_pseudomolecules_assembly_translated_cds	g16871.t1	lcl|NC_058522.1_prot_XP_044984651.1_24488
OG0020664	GCF_902167145.1_Zm-B73-REFERENCE-NAM-5.0_translated_cds	g17228.t1	lcl|NC_050102.1_prot_XP_008652637.1_40748
OG0020664	GCF_034140825.1_ASM3414082v1_translated_cds	g17228.t1	lcl|NC_089043.1_prot_XP_015611164.2_33677
OG0020664	GCF_018294505.1_IWGSC_CS_RefSeq_v2.1_translated_cds	g17228.t1	lcl|NC_057808.1_prot_XP_044401243.1_97323
OG0020664	GCF_904849725.1_MorexV3_pseudomolecules_assembly_translated_cds	g17228.t1	lcl|NC_058522.1_prot_XP_044947543.1_24983
OG0020666	GCF_902167145.1_Zm-B73-REFERENCE-NAM-5.0_translated_cds	g17560.t1	lcl|NC_050097.1_prot_NP_001147647.1_12919
OG0020666	GCF_034140825.1_ASM3414082v1_translated_cds	g17560.t1	lcl|NC_089043.1_prot_XP_015612448.1_34074
OG0020666	GCF_018294505.1_IWGSC_CS_RefSeq_v2.1_translated_cds	g17560.t1	lcl|NC_057808.1_prot_XP_044397616.1_97739
OG0020666	GCF_904849725.1_MorexV3_pseudomolecules_assembly_translated_cds	g17560.t1	lcl|NC_058522.1_prot_XP_044946250.1_25434
OG0020667	GCF_902167145.1_Zm-B73-REFERENCE-NAM-5.0_translated_cds	g17719.t1	lcl|NC_050101.1_prot_NP_001149086.1_36943
OG0020667	GCF_034140825.1_ASM3414082v1_translated_cds	g17719.t1	lcl|NC_089043.1_prot_XP_015611710.1_34220
OG0020667	GCF_018294505.1_IWGSC_CS_RefSeq_v2.1_translated_cds	g17719.t1	lcl|NC_057808.1_prot_XP_044397763.1_97951
OG0020667	GCF_904849725.1_MorexV3_pseudomolecules_assembly_translated_cds	g17719.t1	lcl|NC_058522.1_prot_XP_044949317.1_25623
OG0020668	GCF_902167145.1_Zm-B73-REFERENCE-NAM-5.0_translated_cds	g17720.t1	lcl|NC_050102.1_prot_NP_001104994.1_41257
OG0020668	GCF_034140825.1_ASM3414082v1_translated_cds	g17720.t1	lcl|NC_089043.1_prot_XP_015611712.1_34221
OG0020668	GCF_018294505.1_IWGSC_CS_RefSeq_v2.1_translated_cds	g17720.t1	lcl|NC_057808.1_prot_XP_044397764.1_97952
OG0020668	GCF_904849725.1_MorexV3_pseudomolecules_assembly_translated_cds	g17720.t1	lcl|NC_058522.1_prot_XP_044949318.1_25624
OG0020669	GCF_902167145.1_Zm-B73-REFERENCE-NAM-5.0_translated_cds	g15422.t1	lcl|NC_050104.1_prot_NP_001183366.1_50280
OG0020669	GCF_018294505.1_IWGSC_CS_RefSeq_v2.1_translated_cds	g15422.t1	lcl|NC_057809.1_prot_XP_044407460.1_102527, lcl|NC_057811.1_prot_XP_044418090.1_114492, lcl|NC_057808.1_prot_XP_044401485.1_98181
OG0020670	GCF_034140825.1_ASM3414082v1_translated_cds	g17842.t1	lcl|NC_089043.1_prot_NP_001409724.1_34393
OG0020670	GCF_018294505.1_IWGSC_CS_RefSeq_v2.1_translated_cds	g17842.t1	lcl|NC_057808.1_prot_XP_044397953.1_98206
OG0020670	GCF_904849725.1_MorexV3_pseudomolecules_assembly_translated_cds	g17842.t1	lcl|NC_058522.1_prot_XP_044949729.1_25801, lcl|NC_058522.1_prot_XP_044949730.1_25802
OG0020671	GCF_018294505.1_IWGSC_CS_RefSeq_v2.1_translated_cds	g18037.t1	lcl|NC_057808.1_prot_XP_044401619.1_98629, lcl|NC_057808.1_prot_XP_044401618.1_98630
OG0020671	GCF_904849725.1_MorexV3_pseudomolecules_assembly_translated_cds	g18037.t1	lcl|NC_058522.1_prot_XP_044950211.1_26124, lcl|NC_058522.1_prot_XP_044950212.1_26123
OG0020675	GCF_902167145.1_Zm-B73-REFERENCE-NAM-5.0_translated_cds	g18362.t1	lcl|NC_050102.1_prot_XP_008653037.1_41969
OG0020675	GCF_034140825.1_ASM3414082v1_translated_cds	g18362.t1	lcl|NC_089043.1_prot_XP_015612702.2_34944
OG0020675	GCF_018294505.1_IWGSC_CS_RefSeq_v2.1_translated_cds	g18362.t1	lcl|NC_057808.1_prot_XP_044401835.1_99240
OG0020675	GCF_904849725.1_MorexV3_pseudomolecules_assembly_translated_cds	g18362.t1	lcl|NC_058522.1_prot_XP_044984393.1_26627
OG0020676	GCF_902167145.1_Zm-B73-REFERENCE-NAM-5.0_translated_cds	g17967.t1	lcl|NC_050097.1_prot_XP_008670669.1_14446, lcl|NC_050103.1_prot_XP_008657307.1_44127
OG0020676	GCF_018294505.1_IWGSC_CS_RefSeq_v2.1_translated_cds	g17967.t1	lcl|NC_057808.1_prot_XP_044401857.1_99340
OG0020676	GCF_904849725.1_MorexV3_pseudomolecules_assembly_translated_cds	g17967.t1	lcl|NC_058522.1_prot_XP_044948022.1_25986
OG0020677	GCF_034140825.1_ASM3414082v1_translated_cds	g28657.t1, g30019.t1	lcl|NC_089037.1_prot_XP_025879441.1_12872
OG0020677	GCF_018294505.1_IWGSC_CS_RefSeq_v2.1_translated_cds	g28657.t1, g30019.t1	lcl|NC_057814.1_prot_XP_044444842.1_139521, lcl|NC_057808.1_prot_XP_044401877.1_99445
OG0020679	GCF_902167145.1_Zm-B73-REFERENCE-NAM-5.0_translated_cds	g28915.t1	lcl|NC_050096.1_prot_XP_035816475.1_7980
OG0020679	GCF_034140825.1_ASM3414082v1_translated_cds	g28915.t1	lcl|NC_089037.1_prot_XP_015628815.1_15328
OG0020679	GCF_018294505.1_IWGSC_CS_RefSeq_v2.1_translated_cds	g28915.t1	lcl|NC_057808.1_prot_XP_044399706.1_100577
OG0020679	GCF_904849725.1_MorexV3_pseudomolecules_assembly_translated_cds	g28915.t1	lcl|NC_058522.1_prot_XP_044985477.1_27652
OG0020681	GCF_034140825.1_ASM3414082v1_translated_cds	g15857.t1, g12773.t1	lcl|NC_089035.1_prot_XP_015638608.2_2943
OG0020681	GCF_018294505.1_IWGSC_CS_RefSeq_v2.1_translated_cds	g15857.t1, g12773.t1	lcl|NC_057808.1_prot_XP_044399963.1_100991
OG0020681	GCF_904849725.1_MorexV3_pseudomolecules_assembly_translated_cds	g15857.t1, g12773.t1	lcl|NC_058521.1_prot_XP_044978895.1_18467
OG0020682	GCF_902167145.1_Zm-B73-REFERENCE-NAM-5.0_translated_cds	g19474.t1	lcl|NC_050097.1_prot_NP_001292782.1_14609
OG0020682	GCF_034140825.1_ASM3414082v1_translated_cds	g19474.t1	lcl|NC_089045.1_prot_XP_015617007.1_39065
OG0020682	GCF_018294505.1_IWGSC_CS_RefSeq_v2.1_translated_cds	g19474.t1	lcl|NC_057808.1_prot_XP_044399974.1_100999
OG0020682	GCF_904849725.1_MorexV3_pseudomolecules_assembly_translated_cds	g19474.t1	lcl|NC_058522.1_prot_XP_044985769.1_27972
OG0020683	GCF_018294505.1_IWGSC_CS_RefSeq_v2.1_translated_cds	g19560.t1	lcl|NC_057808.1_prot_XP_044396994.1_101096
OG0020683	GCF_904849725.1_MorexV3_pseudomolecules_assembly_translated_cds	g19560.t1	lcl|NC_058522.1_prot_XP_044985848.1_28062, lcl|NC_058522.1_prot_XP_044985849.1_28063, lcl|NC_058522.1_prot_XP_044985850.1_28064
OG0020685	GCF_018294505.1_IWGSC_CS_RefSeq_v2.1_translated_cds	g19785.t1, g29116.t1, g29116.t2	lcl|NC_057808.1_prot_XP_044400446.1_101630
OG0020685	GCF_904849725.1_MorexV3_pseudomolecules_assembly_translated_cds	g19785.t1, g29116.t1, g29116.t2	lcl|NC_058522.1_prot_XP_044946028.1_28429
OG0020686	GCF_902167145.1_Zm-B73-REFERENCE-NAM-5.0_translated_cds	g19852.t1	lcl|NC_050096.1_prot_NP_001353728.1_8506
OG0020686	GCF_034140825.1_ASM3414082v1_translated_cds	g19852.t1	lcl|NC_089037.1_prot_XP_015633214.1_15848
OG0020686	GCF_018294505.1_IWGSC_CS_RefSeq_v2.1_translated_cds	g19852.t1	lcl|NC_057808.1_prot_XP_044400506.1_101709
OG0020686	GCF_904849725.1_MorexV3_pseudomolecules_assembly_translated_cds	g19852.t1	lcl|NC_058522.1_prot_XP_044946114.1_28520
OG0020687	GCF_902167145.1_Zm-B73-REFERENCE-NAM-5.0_translated_cds	g19837.t1	lcl|NC_050096.1_prot_NP_001130291.1_8487
OG0020687	GCF_034140825.1_ASM3414082v1_translated_cds	g19837.t1	lcl|NC_089037.1_prot_XP_066164422.1_15830
OG0020687	GCF_018294505.1_IWGSC_CS_RefSeq_v2.1_translated_cds	g19837.t1	lcl|NC_057808.1_prot_XP_044400522.1_101729
OG0020687	GCF_904849725.1_MorexV3_pseudomolecules_assembly_translated_cds	g19837.t1	lcl|NC_058522.1_prot_XP_044947919.1_28493
OG0020688	GCF_902167145.1_Zm-B73-REFERENCE-NAM-5.0_translated_cds	g19835.t1	lcl|NC_050102.1_prot_NP_001136546.1_43131, lcl|NC_050102.1_prot_XP_008650969.1_43132
OG0020688	GCF_034140825.1_ASM3414082v1_translated_cds	g19835.t1	lcl|NC_089046.1_prot_XP_015618890.1_41618
OG0020688	GCF_018294505.1_IWGSC_CS_RefSeq_v2.1_translated_cds	g19835.t1	lcl|NC_057808.1_prot_XP_044400523.1_101731
OG0020689	GCF_018294505.1_IWGSC_CS_RefSeq_v2.1_translated_cds	g19935.t1	lcl|NC_057809.1_prot_XP_044407130.1_101939, lcl|NC_057810.1_prot_XP_044408532.1_107169, lcl|NC_057811.1_prot_XP_044415877.1_113676
OG0020689	GCF_904849725.1_MorexV3_pseudomolecules_assembly_translated_cds	g19935.t1	lcl|NC_058523.1_prot_XP_044950615.1_28690
OG0020690	GCF_018294505.1_IWGSC_CS_RefSeq_v2.1_translated_cds	g19975.t1	lcl|NC_057809.1_prot_XP_044407164.1_101985, lcl|NC_057809.1_prot_XP_044407166.1_101986
OG0020690	GCF_904849725.1_MorexV3_pseudomolecules_assembly_translated_cds	g19975.t1	lcl|NC_058523.1_prot_XP_044953866.1_28745, lcl|NC_058523.1_prot_XP_044953864.1_28744
OG0020691	GCF_018294505.1_IWGSC_CS_RefSeq_v2.1_translated_cds	g19998.t1	lcl|NC_057811.1_prot_XP_044417664.1_113864, lcl|NC_057809.1_prot_XP_044405839.1_102076, lcl|NC_057810.1_prot_XP_044408634.1_107371, lcl|NC_057810.1_prot_XP_044408635.1_107372
OG0020693	GCF_018294505.1_IWGSC_CS_RefSeq_v2.1_translated_cds	g20055.t1	lcl|NC_057809.1_prot_XP_044407245.1_102101, lcl|NC_057810.1_prot_XP_044410446.1_107417, lcl|NC_057811.1_prot_XP_044417721.1_113928
OG0020693	GCF_904849725.1_MorexV3_pseudomolecules_assembly_translated_cds	g20055.t1	lcl|NC_058523.1_prot_XP_044951828.1_28817
OG0020695	GCF_018294505.1_IWGSC_CS_RefSeq_v2.1_translated_cds	g20100.t1	lcl|NC_057810.1_prot_XP_044408688.1_107544, lcl|NC_057809.1_prot_XP_044405887.1_102203, lcl|NC_057810.1_prot_XP_044414540.1_107545, lcl|NC_057811.1_prot_XP_044415984.1_114040
OG0020697	GCF_902167145.1_Zm-B73-REFERENCE-NAM-5.0_translated_cds	g20179.t1	lcl|NC_050097.1_prot_NP_001141206.1_15111
OG0020697	GCF_034140825.1_ASM3414082v1_translated_cds	g20179.t1	lcl|NC_089041.1_prot_XP_015646791.1_27215
OG0020697	GCF_018294505.1_IWGSC_CS_RefSeq_v2.1_translated_cds	g20179.t1	lcl|NC_057809.1_prot_XP_044407332.1_102306
OG0020697	GCF_904849725.1_MorexV3_pseudomolecules_assembly_translated_cds	g20179.t1	lcl|NC_058523.1_prot_XP_044953834.1_28964
OG0020698	GCF_018294505.1_IWGSC_CS_RefSeq_v2.1_translated_cds	g28076.t1	lcl|NC_057809.1_prot_XP_044405955.1_102330, lcl|NC_057810.1_prot_XP_044408766.1_107760, lcl|NC_057811.1_prot_XP_044416048.1_114243
OG0020698	GCF_904849725.1_MorexV3_pseudomolecules_assembly_translated_cds	g28076.t1	lcl|NC_058523.1_prot_XP_044954450.1_28977
OG0020699	GCF_018294505.1_IWGSC_CS_RefSeq_v2.1_translated_cds	g20215.t2, g20215.t1	lcl|NC_057809.1_prot_XP_044405971.1_102354, lcl|NC_057811.1_prot_XP_044417964.1_114280
OG0020699	GCF_904849725.1_MorexV3_pseudomolecules_assembly_translated_cds	g20215.t2, g20215.t1	lcl|NC_058523.1_prot_XP_044953784.1_28998
OG0020705	GCF_902167145.1_Zm-B73-REFERENCE-NAM-5.0_translated_cds	g20590.t1	lcl|NC_050100.1_prot_XP_023155833.1_30243
OG0020705	GCF_018294505.1_IWGSC_CS_RefSeq_v2.1_translated_cds	g20590.t1	lcl|NC_057811.1_prot_XP_044418466.1_114985, lcl|NC_057809.1_prot_XP_044407743.1_102926
OG0020705	GCF_904849725.1_MorexV3_pseudomolecules_assembly_translated_cds	g20590.t1	lcl|NC_058523.1_prot_XP_044953424.1_29458
OG0020707	GCF_018294505.1_IWGSC_CS_RefSeq_v2.1_translated_cds	g20663.t1	lcl|NC_057810.1_prot_XP_044409111.1_108839, lcl|NC_057809.1_prot_XP_044406179.1_103041, lcl|NC_057811.1_prot_XP_044416309.1_115123
OG0020707	GCF_904849725.1_MorexV3_pseudomolecules_assembly_translated_cds	g20663.t1	lcl|NC_058523.1_prot_XP_044954846.1_29553
OG0020708	GCF_018294505.1_IWGSC_CS_RefSeq_v2.1_translated_cds	g20717.t1	lcl|NC_057809.1_prot_XP_044407895.1_103112, lcl|NC_057810.1_prot_XP_044411487.1_108913
OG0020708	GCF_904849725.1_MorexV3_pseudomolecules_assembly_translated_cds	g20717.t1	lcl|NC_058523.1_prot_XP_044953218.1_29610, lcl|NC_058523.1_prot_XP_044953219.1_29611
OG0020709	GCF_018294505.1_IWGSC_CS_RefSeq_v2.1_translated_cds	g20914.t1	lcl|NC_057811.1_prot_XP_044417330.1_115428, lcl|NC_057809.1_prot_XP_044405584.1_103312, lcl|NC_057810.1_prot_XP_044409194.1_109158
OG0020709	GCF_904849725.1_MorexV3_pseudomolecules_assembly_translated_cds	g20914.t1	lcl|NC_058523.1_prot_XP_044954663.1_29824
OG0020710	GCF_018294505.1_IWGSC_CS_RefSeq_v2.1_translated_cds	g20921.t1, g20912.t2, g20912.t1	lcl|NC_057809.1_prot_XP_044406240.1_103313
OG0020710	GCF_904849725.1_MorexV3_pseudomolecules_assembly_translated_cds	g20921.t1, g20912.t2, g20912.t1	lcl|NC_058523.1_prot_XP_044954886.1_29825
OG0020713	GCF_902167145.1_Zm-B73-REFERENCE-NAM-5.0_translated_cds	g21384.t1	lcl|NC_050100.1_prot_NP_001140426.1_30728
OG0020713	GCF_034140825.1_ASM3414082v1_translated_cds	g21384.t1	lcl|NC_089036.1_prot_XP_015624168.1_7001
OG0020713	GCF_018294505.1_IWGSC_CS_RefSeq_v2.1_translated_cds	g21384.t1	lcl|NC_057809.1_prot_XP_044406361.1_103930
OG0020713	GCF_904849725.1_MorexV3_pseudomolecules_assembly_translated_cds	g21384.t1	lcl|NC_058523.1_prot_XP_044952232.1_30411
OG0020718	GCF_018294505.1_IWGSC_CS_RefSeq_v2.1_translated_cds	g21984.t1	lcl|NC_057809.1_prot_XP_044403586.1_104757, lcl|NC_057810.1_prot_XP_044409470.1_110924
OG0020718	GCF_904849725.1_MorexV3_pseudomolecules_assembly_translated_cds	g21984.t1	lcl|NC_058523.1_prot_XP_044954030.1_31325, lcl|NC_058523.1_prot_XP_044954031.1_31326
OG0020719	GCF_902167145.1_Zm-B73-REFERENCE-NAM-5.0_translated_cds	g22106.t1	lcl|NC_050100.1_prot_NP_001183334.1_32483, lcl|NC_050100.1_prot_XP_020393073.1_32484
OG0020719	GCF_018294505.1_IWGSC_CS_RefSeq_v2.1_translated_cds	g22106.t1	lcl|NC_057809.1_prot_XP_044403672.1_104865
OG0020719	GCF_904849725.1_MorexV3_pseudomolecules_assembly_translated_cds	g22106.t1	lcl|NC_058523.1_prot_XP_044951754.1_31454
OG0020721	GCF_018294505.1_IWGSC_CS_RefSeq_v2.1_translated_cds	g22629.t1	lcl|NC_057810.1_prot_XP_044409642.1_111693, lcl|NC_057809.1_prot_XP_044406611.1_105417, lcl|NC_057811.1_prot_XP_044416744.1_117511
OG0020721	GCF_904849725.1_MorexV3_pseudomolecules_assembly_translated_cds	g22629.t1	lcl|NC_058523.1_prot_XP_044953306.1_32015
OG0020722	GCF_018294505.1_IWGSC_CS_RefSeq_v2.1_translated_cds	g22669.t1	lcl|NC_057809.1_prot_XP_044406634.1_105464, lcl|NC_057810.1_prot_XP_044409658.1_111744, lcl|NC_057811.1_prot_XP_044416759.1_117558
OG0020722	GCF_904849725.1_MorexV3_pseudomolecules_assembly_translated_cds	g22669.t1	lcl|NC_058523.1_prot_XP_044955203.1_32060
OG0020724	GCF_018294505.1_IWGSC_CS_RefSeq_v2.1_translated_cds	g22713.t1	lcl|NC_057811.1_prot_XP_044416788.1_117619, lcl|NC_057809.1_prot_XP_044406665.1_105528, lcl|NC_057810.1_prot_XP_044409685.1_111806
OG0020724	GCF_904849725.1_MorexV3_pseudomolecules_assembly_translated_cds	g22713.t1	lcl|NC_058523.1_prot_XP_044955208.1_32121
OG0020726	GCF_018294505.1_IWGSC_CS_RefSeq_v2.1_translated_cds	g29933.t1	lcl|NC_057809.1_prot_XP_044406743.1_105830, lcl|NC_057810.1_prot_XP_044409763.1_112124, lcl|NC_057811.1_prot_XP_044421031.1_117925
OG0020726	GCF_904849725.1_MorexV3_pseudomolecules_assembly_translated_cds	g29933.t1	lcl|NC_058523.1_prot_XP_044951937.1_32408
OG0020727	GCF_018294505.1_IWGSC_CS_RefSeq_v2.1_translated_cds	g23068.t1	lcl|NC_057810.1_prot_XP_044414415.1_112308, lcl|NC_057809.1_prot_XP_044406788.1_106008, lcl|NC_057811.1_prot_XP_044416918.1_118121
OG0020727	GCF_904849725.1_MorexV3_pseudomolecules_assembly_translated_cds	g23068.t1	lcl|NC_058523.1_prot_XP_044955262.1_32578
OG0020729	GCF_018294505.1_IWGSC_CS_RefSeq_v2.1_translated_cds	g23374.t1	lcl|NC_057809.1_prot_XP_044406882.1_106351, lcl|NC_057810.1_prot_XP_044409956.1_112718, lcl|NC_057810.1_prot_XP_044409959.1_112721
OG0020729	GCF_904849725.1_MorexV3_pseudomolecules_assembly_translated_cds	g23374.t1	lcl|NC_058523.1_prot_XP_044953411.1_32858
OG0020732	GCF_034140825.1_ASM3414082v1_translated_cds	g21465.t1	lcl|NC_089036.1_prot_XP_066163318.1_7075
OG0020732	GCF_018294505.1_IWGSC_CS_RefSeq_v2.1_translated_cds	g21465.t1	lcl|NC_057809.1_prot_XP_044406952.1_106549, lcl|NC_057811.1_prot_XP_044417087.1_118723
OG0020732	GCF_904849725.1_MorexV3_pseudomolecules_assembly_translated_cds	g21465.t1	lcl|NC_058523.1_prot_XP_044954978.1_30495
OG0020734	GCF_018294505.1_IWGSC_CS_RefSeq_v2.1_translated_cds	g28925.t2	lcl|NC_057809.1_prot_XP_044406973.1_106604, lcl|NC_057810.1_prot_XP_044410093.1_113096, lcl|NC_057811.1_prot_XP_044421658.1_118775
OG0020734	GCF_904849725.1_MorexV3_pseudomolecules_assembly_translated_cds	g28925.t2	lcl|NC_058523.1_prot_XP_044954472.1_33056
OG0020737	GCF_018294505.1_IWGSC_CS_RefSeq_v2.1_translated_cds	g24071.t1	lcl|NC_057809.1_prot_XP_044407082.1_107040, lcl|NC_057810.1_prot_XP_044410250.1_113572, lcl|NC_057809.1_prot_XP_044405095.1_106671, lcl|NC_057811.1_prot_XP_044417110.1_118872
OG0020738	GCF_018294505.1_IWGSC_CS_RefSeq_v2.1_translated_cds	g23409.t1	lcl|NC_057809.1_prot_XP_044406987.1_106679, lcl|NC_057811.1_prot_XP_044417111.1_118878, lcl|NC_057811.1_prot_XP_044417112.1_118879
OG0020738	GCF_904849725.1_MorexV3_pseudomolecules_assembly_translated_cds	g23409.t1	lcl|NC_058523.1_prot_XP_044955339.1_33139
OG0020740	GCF_902167145.1_Zm-B73-REFERENCE-NAM-5.0_translated_cds	g23412.t1	lcl|NC_050099.1_prot_NP_001168563.1_24859
OG0020740	GCF_034140825.1_ASM3414082v1_translated_cds	g23412.t1	lcl|NC_089036.1_prot_XP_066163494.1_10544
OG0020740	GCF_018294505.1_IWGSC_CS_RefSeq_v2.1_translated_cds	g23412.t1	lcl|NC_057809.1_prot_XP_044405114.1_106698
OG0020740	GCF_904849725.1_MorexV3_pseudomolecules_assembly_translated_cds	g23412.t1	lcl|NC_058523.1_prot_XP_044955341.1_33142
OG0020741	GCF_018294505.1_IWGSC_CS_RefSeq_v2.1_translated_cds	g23565.t1	lcl|NC_057809.1_prot_XP_044407073.1_107014, lcl|NC_057810.1_prot_XP_044410244.1_113546, lcl|NC_057811.1_prot_XP_044417185.1_119125
OG0020741	GCF_904849725.1_MorexV3_pseudomolecules_assembly_translated_cds	g23565.t1	lcl|NC_058523.1_prot_XP_044954463.1_33329
OG0020742	GCF_018294505.1_IWGSC_CS_RefSeq_v2.1_translated_cds	g23566.t1	lcl|NC_057810.1_prot_XP_044410245.1_113547, lcl|NC_057809.1_prot_XP_044407075.1_107016, lcl|NC_057811.1_prot_XP_044417186.1_119126
OG0020742	GCF_904849725.1_MorexV3_pseudomolecules_assembly_translated_cds	g23566.t1	lcl|NC_058523.1_prot_XP_044954516.1_33330
OG0020745	GCF_902167145.1_Zm-B73-REFERENCE-NAM-5.0_translated_cds	g20031.t1	lcl|NC_050096.1_prot_XP_008656174.1_2475
OG0020745	GCF_018294505.1_IWGSC_CS_RefSeq_v2.1_translated_cds	g20031.t1	lcl|NC_057810.1_prot_XP_044410403.1_107325, lcl|NC_057811.1_prot_XP_044417616.1_113811
OG0020745	GCF_904849725.1_MorexV3_pseudomolecules_assembly_translated_cds	g20031.t1	lcl|NC_058523.1_prot_XP_044953446.1_28775
OG0020746	GCF_018294505.1_IWGSC_CS_RefSeq_v2.1_translated_cds	g28209.t1, g20079.t1	lcl|NC_057810.1_prot_XP_044414531.1_107487, lcl|NC_057811.1_prot_XP_044417521.1_113992
OG0020746	GCF_904849725.1_MorexV3_pseudomolecules_assembly_translated_cds	g28209.t1, g20079.t1	lcl|NC_058523.1_prot_XP_044953940.1_28855
OG0020749	GCF_018294505.1_IWGSC_CS_RefSeq_v2.1_translated_cds	g20316.t1	lcl|NC_057810.1_prot_XP_044410908.1_108113, lcl|NC_057810.1_prot_XP_044414614.1_108116, lcl|NW_025228057.1_prot_XP_044445778.1_141074
OG0020749	GCF_904849725.1_MorexV3_pseudomolecules_assembly_translated_cds	g20316.t1	lcl|NC_058523.1_prot_XP_044951913.1_29145
OG0020750	GCF_902167145.1_Zm-B73-REFERENCE-NAM-5.0_translated_cds	g20326.t1	lcl|NC_050100.1_prot_NP_001347173.1_30112
OG0020750	GCF_034140825.1_ASM3414082v1_translated_cds	g20326.t1	lcl|NC_089036.1_prot_XP_015626874.1_6149
OG0020750	GCF_018294505.1_IWGSC_CS_RefSeq_v2.1_translated_cds	g20326.t1	lcl|NC_057810.1_prot_XP_044410923.1_108135, lcl|NW_025228057.1_prot_XP_044445771.1_141086
OG0020752	GCF_018294505.1_IWGSC_CS_RefSeq_v2.1_translated_cds	g20444.t1, g20444.t2	lcl|NC_057810.1_prot_XP_044408990.1_108457
OG0020752	GCF_904849725.1_MorexV3_pseudomolecules_assembly_translated_cds	g20444.t1, g20444.t2	lcl|NC_058523.1_prot_XP_044952530.1_29304, lcl|NC_058523.1_prot_XP_044952531.1_29305
OG0020753	GCF_902167145.1_Zm-B73-REFERENCE-NAM-5.0_translated_cds	g20461.t1	lcl|NC_050099.1_prot_NP_001149399.2_27177
OG0020753	GCF_034140825.1_ASM3414082v1_translated_cds	g20461.t1	lcl|NC_089036.1_prot_XP_015622630.2_6216
OG0020753	GCF_018294505.1_IWGSC_CS_RefSeq_v2.1_translated_cds	g20461.t1	lcl|NC_057810.1_prot_XP_044411175.1_108493
OG0020753	GCF_904849725.1_MorexV3_pseudomolecules_assembly_translated_cds	g20461.t1	lcl|NC_058523.1_prot_XP_044954545.1_29318
OG0020755	GCF_018294505.1_IWGSC_CS_RefSeq_v2.1_translated_cds	g20654.t2, g20654.t1	lcl|NC_057810.1_prot_XP_044411417.1_108819, lcl|NC_057810.1_prot_XP_044411419.1_108820
OG0020755	GCF_904849725.1_MorexV3_pseudomolecules_assembly_translated_cds	g20654.t2, g20654.t1	lcl|NC_058523.1_prot_XP_044953654.1_29546
OG0020756	GCF_034140825.1_ASM3414082v1_translated_cds	g20949.t1	lcl|NC_089035.1_prot_XP_015645167.1_2854
OG0020756	GCF_018294505.1_IWGSC_CS_RefSeq_v2.1_translated_cds	g20949.t1	lcl|NC_057810.1_prot_XP_044409211.1_109206, lcl|NC_057811.1_prot_XP_044418848.1_115459
OG0020756	GCF_904849725.1_MorexV3_pseudomolecules_assembly_translated_cds	g20949.t1	lcl|NC_058523.1_prot_XP_044951071.1_29854
OG0020757	GCF_034140825.1_ASM3414082v1_translated_cds	g21076.t1	lcl|NC_089046.1_prot_XP_015619443.1_40935
OG0020757	GCF_018294505.1_IWGSC_CS_RefSeq_v2.1_translated_cds	g21076.t1	lcl|NC_057811.1_prot_XP_044416440.1_115649, lcl|NC_057810.1_prot_XP_044411876.1_109406
OG0020757	GCF_904849725.1_MorexV3_pseudomolecules_assembly_translated_cds	g21076.t1	lcl|NC_058523.1_prot_XP_044952546.1_30032
OG0020758	GCF_034140825.1_ASM3414082v1_translated_cds	g21157.t1	lcl|NC_089036.1_prot_NP_001396274.1_6717
OG0020758	GCF_018294505.1_IWGSC_CS_RefSeq_v2.1_translated_cds	g21157.t1	lcl|NC_057810.1_prot_XP_044411976.1_109519, lcl|NC_057811.1_prot_XP_044419094.1_115752
OG0020758	GCF_904849725.1_MorexV3_pseudomolecules_assembly_translated_cds	g21157.t1	lcl|NC_058523.1_prot_XP_044952453.1_30134
OG0020759	GCF_902167145.1_Zm-B73-REFERENCE-NAM-5.0_translated_cds	g21231.t1	lcl|NC_050100.1_prot_NP_001150620.1_30816
OG0020759	GCF_034140825.1_ASM3414082v1_translated_cds	g21231.t1	lcl|NC_089036.1_prot_XP_025879119.1_6945
OG0020759	GCF_018294505.1_IWGSC_CS_RefSeq_v2.1_translated_cds	g21231.t1	lcl|NC_057810.1_prot_XP_044412087.1_109640, lcl|NC_057811.1_prot_XP_044419154.1_115816
OG0020760	GCF_018294505.1_IWGSC_CS_RefSeq_v2.1_translated_cds	g21249.t1	lcl|NC_057810.1_prot_XP_044412127.1_109681, lcl|NC_057810.1_prot_XP_044412128.1_109682
OG0020760	GCF_904849725.1_MorexV3_pseudomolecules_assembly_translated_cds	g21249.t1	lcl|NC_058523.1_prot_XP_044950731.1_30236, lcl|NC_058523.1_prot_XP_044950732.1_30237
OG0020761	GCF_018294505.1_IWGSC_CS_RefSeq_v2.1_translated_cds	g27379.t1, g26474.t1, g16820.t1	lcl|NC_057810.1_prot_XP_044412669.1_110258, lcl|NC_057810.1_prot_XP_044412668.1_110259
OG0020763	GCF_034140825.1_ASM3414082v1_translated_cds	g21844.t1	lcl|NC_089036.1_prot_XP_066163698.1_8836
OG0020763	GCF_018294505.1_IWGSC_CS_RefSeq_v2.1_translated_cds	g21844.t1	lcl|NC_057810.1_prot_XP_044409445.1_110763, lcl|NC_057811.1_prot_XP_044419977.1_116689
OG0020763	GCF_904849725.1_MorexV3_pseudomolecules_assembly_translated_cds	g21844.t1	lcl|NC_058523.1_prot_XP_044955090.1_31145
OG0020764	GCF_034140825.1_ASM3414082v1_translated_cds	g22020.t1	lcl|NC_089036.1_prot_XP_015624170.1_9030
OG0020764	GCF_018294505.1_IWGSC_CS_RefSeq_v2.1_translated_cds	g22020.t1	lcl|NC_057810.1_prot_XP_044409484.1_110986, lcl|NC_057811.1_prot_XP_044416612.1_116874
OG0020764	GCF_904849725.1_MorexV3_pseudomolecules_assembly_translated_cds	g22020.t1	lcl|NC_058523.1_prot_XP_044952935.1_31370
OG0020766	GCF_034140825.1_ASM3414082v1_translated_cds	g22053.t1	lcl|NC_089036.1_prot_XP_025878526.1_9053
OG0020766	GCF_018294505.1_IWGSC_CS_RefSeq_v2.1_translated_cds	g22053.t1	lcl|NC_057810.1_prot_XP_044413568.1_111260, lcl|NC_057811.1_prot_XP_044420160.1_116893
OG0020766	GCF_904849725.1_MorexV3_pseudomolecules_assembly_translated_cds	g22053.t1	lcl|NC_058523.1_prot_XP_044951567.1_31396
OG0020769	GCF_018294505.1_IWGSC_CS_RefSeq_v2.1_translated_cds	g20352.t1	lcl|NC_057810.1_prot_XP_044413920.1_111674, lcl|NC_057810.1_prot_XP_044413919.1_111675
OG0020769	GCF_904849725.1_MorexV3_pseudomolecules_assembly_translated_cds	g20352.t1	lcl|NC_058523.1_prot_XP_044952539.1_29184, lcl|NC_058523.1_prot_XP_044952538.1_29185
OG0020770	GCF_034140825.1_ASM3414082v1_translated_cds	g22833.t1	lcl|NC_089036.1_prot_XP_015622648.1_7731, lcl|NC_089036.1_prot_XP_015622649.1_7732
OG0020770	GCF_018294505.1_IWGSC_CS_RefSeq_v2.1_translated_cds	g22833.t1	lcl|NC_057810.1_prot_XP_044414138.1_111948
OG0020770	GCF_904849725.1_MorexV3_pseudomolecules_assembly_translated_cds	g22833.t1	lcl|NC_058523.1_prot_XP_044951727.1_32266
OG0020771	GCF_902167145.1_Zm-B73-REFERENCE-NAM-5.0_translated_cds	g22871.t1	lcl|NC_050100.1_prot_NP_001347365.1_33318
OG0020771	GCF_034140825.1_ASM3414082v1_translated_cds	g22871.t1	lcl|NC_089036.1_prot_XP_015625367.1_9960
OG0020771	GCF_018294505.1_IWGSC_CS_RefSeq_v2.1_translated_cds	g22871.t1	lcl|NC_057810.1_prot_XP_044414192.1_112003
OG0020771	GCF_904849725.1_MorexV3_pseudomolecules_assembly_translated_cds	g22871.t1	lcl|NC_058523.1_prot_XP_044950607.1_32316
OG0020772	GCF_018294505.1_IWGSC_CS_RefSeq_v2.1_translated_cds	g4907.t1	lcl|NC_057810.1_prot_XP_044414474.1_112389, lcl|NC_057810.1_prot_XP_044414475.1_112388, lcl|NC_057810.1_prot_XP_044414473.1_112386, lcl|NC_057810.1_prot_XP_044414471.1_112387
OG0020773	GCF_034140825.1_ASM3414082v1_translated_cds	g23270.t1	lcl|NC_089036.1_prot_XP_066163423.1_7106
OG0020773	GCF_018294505.1_IWGSC_CS_RefSeq_v2.1_translated_cds	g23270.t1	lcl|NC_057810.1_prot_XP_044414870.1_112605
OG0020773	GCF_904849725.1_MorexV3_pseudomolecules_assembly_translated_cds	g23270.t1	lcl|NC_058523.1_prot_XP_044950938.1_32797, lcl|NC_058523.1_prot_XP_044950937.1_32798
OG0020774	GCF_018294505.1_IWGSC_CS_RefSeq_v2.1_translated_cds	g23271.t1	lcl|NC_057810.1_prot_XP_044409917.1_112606, lcl|NC_057811.1_prot_XP_044416988.1_118381
OG0020774	GCF_904849725.1_MorexV3_pseudomolecules_assembly_translated_cds	g23271.t1	lcl|NC_058523.1_prot_XP_044953900.1_32801, lcl|NC_058523.1_prot_XP_044954410.1_32799
OG0020777	GCF_902167145.1_Zm-B73-REFERENCE-NAM-5.0_translated_cds	g23478.t1	lcl|NC_050099.1_prot_XP_008679147.1_24832
OG0020777	GCF_034140825.1_ASM3414082v1_translated_cds	g23478.t1	lcl|NC_089036.1_prot_XP_066163786.1_10576
OG0020777	GCF_904849725.1_MorexV3_pseudomolecules_assembly_translated_cds	g23478.t1	lcl|NC_058523.1_prot_XP_044951426.1_33231
OG0020777	GCF_018294505.1_IWGSC_CS_RefSeq_v2.1_translated_cds	g23478.t1	lcl|NC_057810.1_prot_XP_044415655.1_113381
OG0020778	GCF_018294505.1_IWGSC_CS_RefSeq_v2.1_translated_cds	g23560.t1, g23560.t2	lcl|NC_057810.1_prot_XP_044415778.1_113543, lcl|NW_025228502.1_prot_XP_044445943.1_141172
OG0020778	GCF_904849725.1_MorexV3_pseudomolecules_assembly_translated_cds	g23560.t1, g23560.t2	lcl|NC_058523.1_prot_XP_044951907.1_33314
OG0020781	GCF_018294505.1_IWGSC_CS_RefSeq_v2.1_translated_cds	g19981.t1	lcl|NC_057811.1_prot_XP_044415901.1_113750
OG0020781	GCF_904849725.1_MorexV3_pseudomolecules_assembly_translated_cds	g19981.t1	lcl|NC_058523.1_prot_XP_044955680.1_28753, lcl|NW_025422575.1_prot_XP_044963286.1_39761, lcl|NW_025422575.1_prot_XP_044963289.1_39771
OG0020785	GCF_018294505.1_IWGSC_CS_RefSeq_v2.1_translated_cds	g28263.t1	lcl|NC_057811.1_prot_XP_044419348.1_116018, lcl|NC_057811.1_prot_XP_044419349.1_116019, lcl|NC_057811.1_prot_XP_044419350.1_116020, lcl|NC_057811.1_prot_XP_044419351.1_116021
OG0020786	GCF_902167145.1_Zm-B73-REFERENCE-NAM-5.0_translated_cds	g21623.t1	lcl|NC_050099.1_prot_NP_001132307.1_23696
OG0020786	GCF_034140825.1_ASM3414082v1_translated_cds	g21623.t1	lcl|NC_089036.1_prot_XP_015623461.1_8436
OG0020786	GCF_018294505.1_IWGSC_CS_RefSeq_v2.1_translated_cds	g21623.t1	lcl|NC_057811.1_prot_XP_044419648.1_116327
OG0020786	GCF_904849725.1_MorexV3_pseudomolecules_assembly_translated_cds	g21623.t1	lcl|NC_058523.1_prot_XP_044955725.1_30823
OG0020787	GCF_902167145.1_Zm-B73-REFERENCE-NAM-5.0_translated_cds	g21713.t1	lcl|NC_050100.1_prot_XP_008645885.1_32039
OG0020787	GCF_034140825.1_ASM3414082v1_translated_cds	g21713.t1	lcl|NC_089036.1_prot_NP_001403626.1_8636
OG0020787	GCF_018294505.1_IWGSC_CS_RefSeq_v2.1_translated_cds	g21713.t1	lcl|NC_057811.1_prot_XP_044416550.1_116519
OG0020787	GCF_904849725.1_MorexV3_pseudomolecules_assembly_translated_cds	g21713.t1	lcl|NC_058523.1_prot_XP_044955408.1_30980
OG0020788	GCF_902167145.1_Zm-B73-REFERENCE-NAM-5.0_translated_cds	g21972.t1	lcl|NC_050100.1_prot_NP_001339900.1_32212
OG0020788	GCF_034140825.1_ASM3414082v1_translated_cds	g21972.t1	lcl|NC_089036.1_prot_NP_001403670.1_8881
OG0020788	GCF_018294505.1_IWGSC_CS_RefSeq_v2.1_translated_cds	g21972.t1	lcl|NC_057811.1_prot_XP_044420026.1_116738
OG0020788	GCF_904849725.1_MorexV3_pseudomolecules_assembly_translated_cds	g21972.t1	lcl|NC_058523.1_prot_XP_044955438.1_31203
OG0020790	GCF_902167145.1_Zm-B73-REFERENCE-NAM-5.0_translated_cds	g22524.t1	lcl|NC_050100.1_prot_NP_001132313.1_32937
OG0020790	GCF_034140825.1_ASM3414082v1_translated_cds	g22524.t1	lcl|NC_089036.1_prot_XP_015626788.1_9598
OG0020790	GCF_018294505.1_IWGSC_CS_RefSeq_v2.1_translated_cds	g22524.t1	lcl|NC_057811.1_prot_XP_044420591.1_117393
OG0020790	GCF_904849725.1_MorexV3_pseudomolecules_assembly_translated_cds	g22524.t1	lcl|NC_058523.1_prot_XP_044952682.1_31912
OG0020791	GCF_902167145.1_Zm-B73-REFERENCE-NAM-5.0_translated_cds	g22551.t1	lcl|NC_050102.1_prot_XP_020396895.1_42712
OG0020791	GCF_034140825.1_ASM3414082v1_translated_cds	g22551.t1	lcl|NC_089036.1_prot_XP_015625570.1_8256
OG0020791	GCF_018294505.1_IWGSC_CS_RefSeq_v2.1_translated_cds	g22551.t1	lcl|NC_057811.1_prot_XP_044420622.1_117435
OG0020791	GCF_904849725.1_MorexV3_pseudomolecules_assembly_translated_cds	g22551.t1	lcl|NC_058523.1_prot_XP_044951742.1_31942
OG0020793	GCF_902167145.1_Zm-B73-REFERENCE-NAM-5.0_translated_cds	g22791.t1	lcl|NC_050103.1_prot_XP_008655973.1_44907
OG0020793	GCF_034140825.1_ASM3414082v1_translated_cds	g22791.t1	lcl|NC_089035.1_prot_XP_015624986.1_2520
OG0020793	GCF_018294505.1_IWGSC_CS_RefSeq_v2.1_translated_cds	g22791.t1	lcl|NC_057811.1_prot_XP_044420844.1_117715
OG0020793	GCF_904849725.1_MorexV3_pseudomolecules_assembly_translated_cds	g22791.t1	lcl|NC_058523.1_prot_XP_044954810.1_32220
OG0020795	GCF_902167145.1_Zm-B73-REFERENCE-NAM-5.0_translated_cds	g22910.t1	lcl|NC_050096.1_prot_NP_001183790.1_3457
OG0020795	GCF_034140825.1_ASM3414082v1_translated_cds	g22910.t1	lcl|NC_089044.1_prot_XP_015613210.1_35380
OG0020795	GCF_018294505.1_IWGSC_CS_RefSeq_v2.1_translated_cds	g22910.t1	lcl|NC_057811.1_prot_XP_044416841.1_117873
OG0020795	GCF_904849725.1_MorexV3_pseudomolecules_assembly_translated_cds	g22910.t1	lcl|NC_058523.1_prot_XP_044951933.1_32358
OG0020797	GCF_034140825.1_ASM3414082v1_translated_cds	g22927.t1	lcl|NC_089036.1_prot_XP_066163435.1_9992, lcl|NC_089036.1_prot_XP_066163436.1_9993
OG0020797	GCF_018294505.1_IWGSC_CS_RefSeq_v2.1_translated_cds	g22927.t1	lcl|NC_057811.1_prot_XP_044421008.1_117898
OG0020797	GCF_904849725.1_MorexV3_pseudomolecules_assembly_translated_cds	g22927.t1	lcl|NC_058523.1_prot_XP_044955241.1_32383
OG0020798	GCF_034140825.1_ASM3414082v1_translated_cds	g23230.t1, g23231.t1	lcl|NC_089036.1_prot_XP_015623014.1_10242
OG0020798	GCF_018294505.1_IWGSC_CS_RefSeq_v2.1_translated_cds	g23230.t1, g23231.t1	lcl|NC_057811.1_prot_XP_044421344.1_118338
OG0020798	GCF_904849725.1_MorexV3_pseudomolecules_assembly_translated_cds	g23230.t1, g23231.t1	lcl|NC_058523.1_prot_XP_044952611.1_32748
OG0020799	GCF_902167145.1_Zm-B73-REFERENCE-NAM-5.0_translated_cds	g28903.t1	lcl|NC_050100.1_prot_NP_001296830.1_33735
OG0020799	GCF_034140825.1_ASM3414082v1_translated_cds	g28903.t1	lcl|NC_089036.1_prot_XP_015624143.1_10503
OG0020799	GCF_018294505.1_IWGSC_CS_RefSeq_v2.1_translated_cds	g28903.t1	lcl|NC_057811.1_prot_XP_044421646.1_118753
OG0020799	GCF_904849725.1_MorexV3_pseudomolecules_assembly_translated_cds	g28903.t1	lcl|NC_058523.1_prot_XP_044952446.1_33040
OG0020801	GCF_902167145.1_Zm-B73-REFERENCE-NAM-5.0_translated_cds	g23666.t1	lcl|NC_050101.1_prot_NP_001167965.1_34798
OG0020801	GCF_034140825.1_ASM3414082v1_translated_cds	g23666.t1	lcl|NC_089040.1_prot_XP_015642930.1_23265
OG0020801	GCF_018294505.1_IWGSC_CS_RefSeq_v2.1_translated_cds	g23666.t1	lcl|NC_057812.1_prot_XP_044424529.1_119404
OG0020801	GCF_904849725.1_MorexV3_pseudomolecules_assembly_translated_cds	g23666.t1	lcl|NC_058524.1_prot_XP_044956419.1_33524
OG0020802	GCF_034140825.1_ASM3414082v1_translated_cds	g23740.t1	lcl|NC_089040.1_prot_XP_015644303.1_25345, lcl|NC_089040.1_prot_XP_015644304.1_25346
OG0020802	GCF_018294505.1_IWGSC_CS_RefSeq_v2.1_translated_cds	g23740.t1	lcl|NC_057812.1_prot_XP_044422262.1_119515
OG0020802	GCF_904849725.1_MorexV3_pseudomolecules_assembly_translated_cds	g23740.t1	lcl|NC_058524.1_prot_XP_044962073.1_33609
OG0020804	GCF_902167145.1_Zm-B73-REFERENCE-NAM-5.0_translated_cds	g24057.t1	lcl|NC_050103.1_prot_NP_001141800.1_46649
OG0020804	GCF_034140825.1_ASM3414082v1_translated_cds	g24057.t1	lcl|NC_089040.1_prot_XP_015641573.1_23524
OG0020804	GCF_018294505.1_IWGSC_CS_RefSeq_v2.1_translated_cds	g24057.t1	lcl|NC_057812.1_prot_XP_044424878.1_120112
OG0020804	GCF_904849725.1_MorexV3_pseudomolecules_assembly_translated_cds	g24057.t1	lcl|NC_058524.1_prot_XP_044959772.1_34000
OG0020805	GCF_018294505.1_IWGSC_CS_RefSeq_v2.1_translated_cds	g24265.t1	lcl|NC_057813.1_prot_XP_044432177.1_126381, lcl|NC_057814.1_prot_XP_044440267.1_134421, lcl|NC_057812.1_prot_XP_044428297.1_120543, lcl|NC_057813.1_prot_XP_044434234.1_126357
OG0020810	GCF_018294505.1_IWGSC_CS_RefSeq_v2.1_translated_cds	g4271.t1, g25351.t1, g5684.t1	lcl|NC_057812.1_prot_XP_044426369.1_120921, lcl|NC_057813.1_prot_XP_044436519.1_126784
OG0020813	GCF_018294505.1_IWGSC_CS_RefSeq_v2.1_translated_cds	g24608.t1	lcl|NC_057812.1_prot_XP_044428969.1_121040, lcl|NC_057813.1_prot_XP_044433476.1_126947, lcl|NC_057813.1_prot_XP_044433477.1_126948
OG0020813	GCF_904849725.1_MorexV3_pseudomolecules_assembly_translated_cds	g24608.t1	lcl|NC_058524.1_prot_XP_044959926.1_34758
OG0020815	GCF_018294505.1_IWGSC_CS_RefSeq_v2.1_translated_cds	g24717.t1	lcl|NC_057812.1_prot_XP_044426003.1_121199, lcl|NC_057813.1_prot_XP_044431515.1_127144
OG0020815	GCF_904849725.1_MorexV3_pseudomolecules_assembly_translated_cds	g24717.t1	lcl|NC_058524.1_prot_XP_044961151.1_34901, lcl|NC_058524.1_prot_XP_044961152.1_34902
OG0020818	GCF_034140825.1_ASM3414082v1_translated_cds	g24755.t1	lcl|NC_089040.1_prot_XP_025882279.1_24109
OG0020818	GCF_018294505.1_IWGSC_CS_RefSeq_v2.1_translated_cds	g24755.t1	lcl|NC_057813.1_prot_XP_044434089.1_127193, lcl|NC_057812.1_prot_XP_044427558.1_121248
OG0020818	GCF_904849725.1_MorexV3_pseudomolecules_assembly_translated_cds	g24755.t1	lcl|NC_058524.1_prot_XP_044959437.1_34938
OG0020819	GCF_018294505.1_IWGSC_CS_RefSeq_v2.1_translated_cds	g24970.t1	lcl|NC_057814.1_prot_XP_044440988.1_135586, lcl|NC_057812.1_prot_XP_044426308.1_121561, lcl|NC_057813.1_prot_XP_044433394.1_127535
OG0020819	GCF_904849725.1_MorexV3_pseudomolecules_assembly_translated_cds	g24970.t1	lcl|NC_058524.1_prot_XP_044958471.1_35199
OG0020821	GCF_018294505.1_IWGSC_CS_RefSeq_v2.1_translated_cds	g25026.t1	lcl|NC_057814.1_prot_XP_044444545.1_135673, lcl|NC_057812.1_prot_XP_044429068.1_121633, lcl|NC_057813.1_prot_XP_044436898.1_127604
OG0020821	GCF_904849725.1_MorexV3_pseudomolecules_assembly_translated_cds	g25026.t1	lcl|NC_058524.1_prot_XP_044962230.1_35262
OG0020822	GCF_018294505.1_IWGSC_CS_RefSeq_v2.1_translated_cds	g25160.t1	lcl|NC_057813.1_prot_XP_044434261.1_127802, lcl|NC_057812.1_prot_XP_044426623.1_121797, lcl|NC_057814.1_prot_XP_044440310.1_135847
OG0020822	GCF_904849725.1_MorexV3_pseudomolecules_assembly_translated_cds	g25160.t1	lcl|NC_058524.1_prot_XP_044959212.1_35419
OG0020824	GCF_902167145.1_Zm-B73-REFERENCE-NAM-5.0_translated_cds	g25165.t1	lcl|NC_050104.1_prot_XP_008659463.1_49708
OG0020824	GCF_034140825.1_ASM3414082v1_translated_cds	g25165.t1	lcl|NC_089040.1_prot_XP_015641925.1_24570
OG0020824	GCF_018294505.1_IWGSC_CS_RefSeq_v2.1_translated_cds	g25165.t1	lcl|NC_057812.1_prot_XP_044425985.1_121810
OG0020824	GCF_904849725.1_MorexV3_pseudomolecules_assembly_translated_cds	g25165.t1	lcl|NC_058524.1_prot_XP_044958491.1_35433
OG0020828	GCF_018294505.1_IWGSC_CS_RefSeq_v2.1_translated_cds	g25285.t1	lcl|NC_057813.1_prot_XP_044431936.1_128033, lcl|NC_057812.1_prot_XP_044428400.1_121970, lcl|NC_057814.1_prot_XP_044437276.1_136021
OG0020828	GCF_904849725.1_MorexV3_pseudomolecules_assembly_translated_cds	g25285.t1	lcl|NC_058524.1_prot_XP_044960500.1_35616
OG0020829	GCF_902167145.1_Zm-B73-REFERENCE-NAM-5.0_translated_cds	g25317.t1	lcl|NC_050104.1_prot_XP_008659530.1_49870
OG0020829	GCF_018294505.1_IWGSC_CS_RefSeq_v2.1_translated_cds	g25317.t1	lcl|NC_057813.1_prot_XP_044432950.1_128056, lcl|NC_057812.1_prot_XP_044426519.1_122003, lcl|NC_057812.1_prot_XP_044426520.1_122004
OG0020830	GCF_018294505.1_IWGSC_CS_RefSeq_v2.1_translated_cds	g25324.t1	lcl|NC_057814.1_prot_XP_044444107.1_136061, lcl|NC_057812.1_prot_XP_044427029.1_122014, lcl|NC_057813.1_prot_XP_044433250.1_128064
OG0020830	GCF_904849725.1_MorexV3_pseudomolecules_assembly_translated_cds	g25324.t1	lcl|NC_058524.1_prot_XP_044958983.1_35662
OG0020832	GCF_034140825.1_ASM3414082v1_translated_cds	g25496.t1	lcl|NC_089042.1_prot_XP_015650243.1_32508
OG0020832	GCF_018294505.1_IWGSC_CS_RefSeq_v2.1_translated_cds	g25496.t1	lcl|NC_057814.1_prot_XP_044437957.1_136319, lcl|NC_057812.1_prot_XP_044427072.1_122255
OG0020832	GCF_904849725.1_MorexV3_pseudomolecules_assembly_translated_cds	g25496.t1	lcl|NC_058524.1_prot_XP_044956387.1_35900
OG0020835	GCF_034140825.1_ASM3414082v1_translated_cds	g25734.t1	lcl|NC_089042.1_prot_XP_025875806.2_32770
OG0020835	GCF_018294505.1_IWGSC_CS_RefSeq_v2.1_translated_cds	g25734.t1	lcl|NC_057812.1_prot_XP_044427107.1_122544, lcl|NC_057813.1_prot_XP_044434855.1_128687, lcl|NC_057814.1_prot_XP_044442129.1_136605
OG0020837	GCF_018294505.1_IWGSC_CS_RefSeq_v2.1_translated_cds	g26166.t1	lcl|NC_057812.1_prot_XP_044422730.1_123159, lcl|NC_057814.1_prot_XP_044438609.1_137214
OG0020837	GCF_904849725.1_MorexV3_pseudomolecules_assembly_translated_cds	g26166.t1	lcl|NC_058524.1_prot_XP_044956072.1_36825, lcl|NC_058524.1_prot_XP_044956074.1_36826
OG0020838	GCF_018294505.1_IWGSC_CS_RefSeq_v2.1_translated_cds	g26231.t1, g26231.t2	lcl|NC_057812.1_prot_XP_044422816.1_123223, lcl|NC_057814.1_prot_XP_044440230.1_137285
OG0020838	GCF_904849725.1_MorexV3_pseudomolecules_assembly_translated_cds	g26231.t1, g26231.t2	lcl|NC_058524.1_prot_XP_044961503.1_36900
OG0020840	GCF_018294505.1_IWGSC_CS_RefSeq_v2.1_translated_cds	g26302.t1	lcl|NC_057812.1_prot_XP_044422897.1_123303, lcl|NC_057814.1_prot_XP_044439397.1_137360, lcl|NC_057813.1_prot_XP_044430480.1_129506
OG0020840	GCF_904849725.1_MorexV3_pseudomolecules_assembly_translated_cds	g26302.t1	lcl|NC_058524.1_prot_XP_044959700.1_36975
OG0020843	GCF_018294505.1_IWGSC_CS_RefSeq_v2.1_translated_cds	g26477.t1	lcl|NC_057812.1_prot_XP_044423006.1_123393, lcl|NC_057812.1_prot_XP_044423005.1_123394
OG0020843	GCF_904849725.1_MorexV3_pseudomolecules_assembly_translated_cds	g26477.t1	lcl|NC_058524.1_prot_XP_044959640.1_37182, lcl|NC_058524.1_prot_XP_044959641.1_37181
OG0020847	GCF_018294505.1_IWGSC_CS_RefSeq_v2.1_translated_cds	g26613.t1	lcl|NC_057812.1_prot_XP_044423374.1_123755, lcl|NC_057812.1_prot_XP_044423375.1_123756, lcl|NC_057812.1_prot_XP_044427434.1_123752, lcl|NC_057813.1_prot_XP_044430006.1_129963
OG0020848	GCF_018294505.1_IWGSC_CS_RefSeq_v2.1_translated_cds	g26827.t1	lcl|NC_057812.1_prot_XP_044428538.1_123923, lcl|NC_057813.1_prot_XP_044432156.1_130251, lcl|NC_057814.1_prot_XP_044441115.1_138020
OG0020848	GCF_904849725.1_MorexV3_pseudomolecules_assembly_translated_cds	g26827.t1	lcl|NC_058524.1_prot_XP_044961006.1_37620
OG0020849	GCF_018294505.1_IWGSC_CS_RefSeq_v2.1_translated_cds	g26828.t1	lcl|NC_057812.1_prot_XP_044428521.1_123924, lcl|NC_057813.1_prot_XP_044436302.1_130252, lcl|NC_057814.1_prot_XP_044441183.1_138021
OG0020849	GCF_904849725.1_MorexV3_pseudomolecules_assembly_translated_cds	g26828.t1	lcl|NC_058524.1_prot_XP_044959152.1_37621
OG0020850	GCF_018294505.1_IWGSC_CS_RefSeq_v2.1_translated_cds	g26849.t1	lcl|NC_057814.1_prot_XP_044444326.1_138053, lcl|NC_057812.1_prot_XP_044423569.1_123958, lcl|NC_057813.1_prot_XP_044436619.1_130296
OG0020850	GCF_904849725.1_MorexV3_pseudomolecules_assembly_translated_cds	g26849.t1	lcl|NC_058524.1_prot_XP_044959503.1_37653
OG0020851	GCF_018294505.1_IWGSC_CS_RefSeq_v2.1_translated_cds	g26987.t1	lcl|NC_057812.1_prot_XP_044428551.1_124142, lcl|NC_057813.1_prot_XP_044433084.1_130463, lcl|NC_057814.1_prot_XP_044442703.1_138249
OG0020851	GCF_904849725.1_MorexV3_pseudomolecules_assembly_translated_cds	g26987.t1	lcl|NC_058524.1_prot_XP_044961861.1_37832
OG0020853	GCF_902167145.1_Zm-B73-REFERENCE-NAM-5.0_translated_cds	g27095.t1	lcl|NC_050100.1_prot_NP_001151219.1_29752
OG0020853	GCF_034140825.1_ASM3414082v1_translated_cds	g27095.t1	lcl|NC_089040.1_prot_XP_015643238.1_26437
OG0020853	GCF_018294505.1_IWGSC_CS_RefSeq_v2.1_translated_cds	g27095.t1	lcl|NC_057812.1_prot_XP_044423935.1_124289
OG0020853	GCF_904849725.1_MorexV3_pseudomolecules_assembly_translated_cds	g27095.t1	lcl|NC_058524.1_prot_XP_044958853.1_37966
OG0020857	GCF_018294505.1_IWGSC_CS_RefSeq_v2.1_translated_cds	g27234.t1	lcl|NC_057812.1_prot_XP_044428448.1_124492, lcl|NC_057813.1_prot_XP_044436429.1_130853, lcl|NC_057814.1_prot_XP_044440978.1_138654
OG0020857	GCF_904849725.1_MorexV3_pseudomolecules_assembly_translated_cds	g27234.t1	lcl|NC_058524.1_prot_XP_044959489.1_38152
OG0020860	GCF_018294505.1_IWGSC_CS_RefSeq_v2.1_translated_cds	g27345.t1	lcl|NC_057812.1_prot_XP_044424341.1_124690, lcl|NC_057813.1_prot_XP_044432154.1_131016, lcl|NC_057814.1_prot_XP_044439834.1_138842
OG0020860	GCF_904849725.1_MorexV3_pseudomolecules_assembly_translated_cds	g27345.t1	lcl|NC_058524.1_prot_XP_044960666.1_38291
OG0020862	GCF_904849725.1_MorexV3_pseudomolecules_assembly_translated_cds	g27518.t1	lcl|NC_058524.1_prot_XP_044962033.1_38493
OG0020862	GCF_018294505.1_IWGSC_CS_RefSeq_v2.1_translated_cds	g27518.t1	lcl|NC_057812.1_prot_XP_044424575.1_124936, lcl|NC_057814.1_prot_XP_044441536.1_139068, lcl|NC_057814.1_prot_XP_044441535.1_139070
OG0020864	GCF_018294505.1_IWGSC_CS_RefSeq_v2.1_translated_cds	g28347.t1, g14978.t1, g16649.t1	lcl|NC_057812.1_prot_XP_044424704.1_125068, lcl|NC_057812.1_prot_XP_044424717.1_125079
OG0020865	GCF_018294505.1_IWGSC_CS_RefSeq_v2.1_translated_cds	g27620.t2	lcl|NC_057813.1_prot_XP_044430883.1_131513, lcl|NC_057812.1_prot_XP_044424727.1_125110, lcl|NC_057814.1_prot_XP_044438157.1_139220
OG0020865	GCF_904849725.1_MorexV3_pseudomolecules_assembly_translated_cds	g27620.t2	lcl|NC_058524.1_prot_XP_044957880.1_38599
OG0020866	GCF_018294505.1_IWGSC_CS_RefSeq_v2.1_translated_cds	g27633.t1	lcl|NC_057812.1_prot_XP_044429261.1_125158, lcl|NC_057813.1_prot_XP_044435698.1_131537, lcl|NC_057813.1_prot_XP_044435699.1_131538
OG0020866	GCF_904849725.1_MorexV3_pseudomolecules_assembly_translated_cds	g27633.t1	lcl|NC_058524.1_prot_XP_044959366.1_38615
OG0020871	GCF_018294505.1_IWGSC_CS_RefSeq_v2.1_translated_cds	g23239.t1, g26881.t1, g27881.t1	lcl|NC_057812.1_prot_XP_044429524.1_125491
OG0020871	GCF_904849725.1_MorexV3_pseudomolecules_assembly_translated_cds	g23239.t1, g26881.t1, g27881.t1	lcl|NC_058518.1_prot_XP_044946686.1_511
OG0020881	GCF_018294505.1_IWGSC_CS_RefSeq_v2.1_translated_cds	g28264.t1, g28264.t2	lcl|NC_057813.1_prot_XP_044436405.1_126379, lcl|NC_057814.1_prot_XP_044443817.1_134448
OG0020881	GCF_904849725.1_MorexV3_pseudomolecules_assembly_translated_cds	g28264.t1, g28264.t2	lcl|NC_058524.1_prot_XP_044959313.1_34353
OG0020882	GCF_034140825.1_ASM3414082v1_translated_cds	g24397.t1	lcl|NC_089042.1_prot_XP_015649855.1_32156
OG0020882	GCF_018294505.1_IWGSC_CS_RefSeq_v2.1_translated_cds	g24397.t1	lcl|NC_057813.1_prot_XP_044434194.1_126624, lcl|NC_057814.1_prot_XP_044441305.1_134718
OG0020882	GCF_904849725.1_MorexV3_pseudomolecules_assembly_translated_cds	g24397.t1	lcl|NC_058524.1_prot_XP_044956569.1_34519
OG0020884	GCF_902167145.1_Zm-B73-REFERENCE-NAM-5.0_translated_cds	g24607.t1	lcl|NC_050104.1_prot_XP_008658221.1_48892
OG0020884	GCF_034140825.1_ASM3414082v1_translated_cds	g24607.t1	lcl|NC_089040.1_prot_XP_015643414.1_23958
OG0020884	GCF_018294505.1_IWGSC_CS_RefSeq_v2.1_translated_cds	g24607.t1	lcl|NC_057813.1_prot_XP_044433308.1_126941
OG0020884	GCF_904849725.1_MorexV3_pseudomolecules_assembly_translated_cds	g24607.t1	lcl|NC_058524.1_prot_XP_044959375.1_34757
OG0020887	GCF_034140825.1_ASM3414082v1_translated_cds	g24723.t1	lcl|NC_089040.1_prot_XP_015641794.1_24084
OG0020887	GCF_018294505.1_IWGSC_CS_RefSeq_v2.1_translated_cds	g24723.t1	lcl|NC_057813.1_prot_XP_044434826.1_127155, lcl|NC_057814.1_prot_XP_044442014.1_135265
OG0020887	GCF_904849725.1_MorexV3_pseudomolecules_assembly_translated_cds	g24723.t1	lcl|NC_058524.1_prot_XP_044956872.1_34908
OG0020888	GCF_018294505.1_IWGSC_CS_RefSeq_v2.1_translated_cds	g24736.t1, g24736.t2	lcl|NC_057813.1_prot_XP_044433335.1_127170, lcl|NC_057814.1_prot_XP_044442440.1_135272
OG0020888	GCF_904849725.1_MorexV3_pseudomolecules_assembly_translated_cds	g24736.t1, g24736.t2	lcl|NC_058524.1_prot_XP_044958523.1_34917
OG0020889	GCF_034140825.1_ASM3414082v1_translated_cds	g24897.t1	lcl|NC_089046.1_prot_XP_015620297.1_41535
OG0020889	GCF_018294505.1_IWGSC_CS_RefSeq_v2.1_translated_cds	g24897.t1	lcl|NC_057813.1_prot_XP_044431639.1_127420, lcl|NC_057814.1_prot_XP_044442805.1_135493, lcl|NC_057814.1_prot_XP_044442806.1_135494
OG0020890	GCF_018294505.1_IWGSC_CS_RefSeq_v2.1_translated_cds	g30638.t1	lcl|NC_057813.1_prot_XP_044434428.1_130023, lcl|NC_057813.1_prot_XP_044436421.1_127439, lcl|NC_057813.1_prot_XP_044436422.1_127440, lcl|NC_057813.1_prot_XP_044436423.1_127441
OG0020891	GCF_902167145.1_Zm-B73-REFERENCE-NAM-5.0_translated_cds	g24924.t1	lcl|NC_050101.1_prot_NP_001130443.1_36326
OG0020891	GCF_034140825.1_ASM3414082v1_translated_cds	g24924.t1	lcl|NC_089040.1_prot_XP_015643710.1_24278
OG0020891	GCF_018294505.1_IWGSC_CS_RefSeq_v2.1_translated_cds	g24924.t1	lcl|NC_057813.1_prot_XP_044429605.1_127476
OG0020891	GCF_904849725.1_MorexV3_pseudomolecules_assembly_translated_cds	g24924.t1	lcl|NC_058524.1_prot_XP_044955878.1_35141
OG0020893	GCF_018294505.1_IWGSC_CS_RefSeq_v2.1_translated_cds	g23550.t1	lcl|NC_057813.1_prot_XP_044433093.1_127710
OG0020893	GCF_904849725.1_MorexV3_pseudomolecules_assembly_translated_cds	g23550.t1	lcl|NC_058523.1_prot_XP_044955467.1_33301
OG0020894	GCF_034140825.1_ASM3414082v1_translated_cds	g4652.t1	lcl|NC_089040.1_prot_XP_015644411.1_24607
OG0020894	GCF_018294505.1_IWGSC_CS_RefSeq_v2.1_translated_cds	g4652.t1	lcl|NC_057813.1_prot_XP_044434983.1_127848, lcl|NC_057814.1_prot_XP_044441718.1_135888
OG0020894	GCF_904849725.1_MorexV3_pseudomolecules_assembly_translated_cds	g4652.t1	lcl|NC_058519.1_prot_XP_044969464.1_6103
OG0020897	GCF_034140825.1_ASM3414082v1_translated_cds	g25548.t1	lcl|NC_089042.1_prot_XP_066159657.1_32552
OG0020897	GCF_018294505.1_IWGSC_CS_RefSeq_v2.1_translated_cds	g25548.t1	lcl|NC_057813.1_prot_XP_044429892.1_128423, lcl|NC_057814.1_prot_XP_044437630.1_136395
OG0020897	GCF_904849725.1_MorexV3_pseudomolecules_assembly_translated_cds	g25548.t1	lcl|NC_058524.1_prot_XP_044960560.1_35970
OG0020898	GCF_902167145.1_Zm-B73-REFERENCE-NAM-5.0_translated_cds	g25612.t1	lcl|NC_050101.1_prot_NP_001345686.1_37901
OG0020898	GCF_034140825.1_ASM3414082v1_translated_cds	g25612.t1	lcl|NC_089042.1_prot_NP_001390598.1_32615
OG0020898	GCF_018294505.1_IWGSC_CS_RefSeq_v2.1_translated_cds	g25612.t1	lcl|NC_057813.1_prot_XP_044430055.1_128506
OG0020898	GCF_904849725.1_MorexV3_pseudomolecules_assembly_translated_cds	g25612.t1	lcl|NC_058524.1_prot_XP_044956328.1_36043
OG0020899	GCF_902167145.1_Zm-B73-REFERENCE-NAM-5.0_translated_cds	g25648.t1	lcl|NC_050099.1_prot_NP_001145491.2_25787
OG0020899	GCF_034140825.1_ASM3414082v1_translated_cds	g25648.t1	lcl|NC_089042.1_prot_XP_015650379.1_32673
OG0020899	GCF_018294505.1_IWGSC_CS_RefSeq_v2.1_translated_cds	g25648.t1	lcl|NC_057813.1_prot_XP_044430190.1_128545
OG0020899	GCF_904849725.1_MorexV3_pseudomolecules_assembly_translated_cds	g25648.t1	lcl|NC_058524.1_prot_XP_044962445.1_36091
OG0020900	GCF_902167145.1_Zm-B73-REFERENCE-NAM-5.0_translated_cds	g25836.t1	lcl|NC_050099.1_prot_NP_001356455.1_25910
OG0020900	GCF_034140825.1_ASM3414082v1_translated_cds	g25836.t1	lcl|NC_089042.1_prot_NP_001390569.1_32165
OG0020900	GCF_018294505.1_IWGSC_CS_RefSeq_v2.1_translated_cds	g25836.t1	lcl|NC_057813.1_prot_XP_044433875.1_128898
OG0020900	GCF_904849725.1_MorexV3_pseudomolecules_assembly_translated_cds	g25836.t1	lcl|NC_058524.1_prot_XP_044962494.1_36366
OG0020901	GCF_034140825.1_ASM3414082v1_translated_cds	g25885.t1	lcl|NC_089042.1_prot_XP_015650654.1_31289
OG0020901	GCF_018294505.1_IWGSC_CS_RefSeq_v2.1_translated_cds	g25885.t1	lcl|NC_057814.1_prot_XP_044437000.1_136830, lcl|NC_057813.1_prot_XP_044430155.1_128923
OG0020901	GCF_904849725.1_MorexV3_pseudomolecules_assembly_translated_cds	g25885.t1	lcl|NC_058524.1_prot_XP_044959295.1_36447
OG0020903	GCF_034140825.1_ASM3414082v1_translated_cds	g26167.t1	lcl|NC_089042.1_prot_XP_025875718.1_30268
OG0020903	GCF_018294505.1_IWGSC_CS_RefSeq_v2.1_translated_cds	g26167.t1	lcl|NC_057814.1_prot_XP_044442757.1_137215, lcl|NC_057813.1_prot_XP_044434864.1_129321
OG0020903	GCF_904849725.1_MorexV3_pseudomolecules_assembly_translated_cds	g26167.t1	lcl|NC_058524.1_prot_XP_044955936.1_36828
OG0020905	GCF_902167145.1_Zm-B73-REFERENCE-NAM-5.0_translated_cds	g26339.t1	lcl|NC_050096.1_prot_XP_008653491.1_1404
OG0020905	GCF_018294505.1_IWGSC_CS_RefSeq_v2.1_translated_cds	g26339.t1	lcl|NC_057813.1_prot_XP_044434415.1_129564, lcl|NC_057814.1_prot_XP_044443077.1_137419
OG0020905	GCF_904849725.1_MorexV3_pseudomolecules_assembly_translated_cds	g26339.t1	lcl|NC_058524.1_prot_XP_044957845.1_37022
OG0020906	GCF_034140825.1_ASM3414082v1_translated_cds	g26443.t1	lcl|NC_089040.1_prot_NP_001389732.1_24838
OG0020906	GCF_018294505.1_IWGSC_CS_RefSeq_v2.1_translated_cds	g26443.t1	lcl|NC_057813.1_prot_XP_044431211.1_129685, lcl|NC_057814.1_prot_XP_044438546.1_137541
OG0020906	GCF_904849725.1_MorexV3_pseudomolecules_assembly_translated_cds	g26443.t1	lcl|NC_058524.1_prot_XP_044956807.1_37146
OG0020907	GCF_034140825.1_ASM3414082v1_translated_cds	g28524.t1	lcl|NC_089044.1_prot_XP_015613983.1_35336
OG0020907	GCF_018294505.1_IWGSC_CS_RefSeq_v2.1_translated_cds	g28524.t1	lcl|NC_057814.1_prot_XP_044439023.1_137623, lcl|NC_057813.1_prot_XP_044435478.1_129789
OG0020907	GCF_904849725.1_MorexV3_pseudomolecules_assembly_translated_cds	g28524.t1	lcl|NC_058524.1_prot_XP_044957046.1_37226
OG0020908	GCF_902167145.1_Zm-B73-REFERENCE-NAM-5.0_translated_cds	g26573.t1	lcl|NC_050104.1_prot_NP_001352467.1_50334
OG0020908	GCF_034140825.1_ASM3414082v1_translated_cds	g26573.t1	lcl|NC_089040.1_prot_XP_015641159.1_25515
OG0020908	GCF_018294505.1_IWGSC_CS_RefSeq_v2.1_translated_cds	g26573.t1	lcl|NC_057813.1_prot_XP_044432294.1_129946
OG0020908	GCF_904849725.1_MorexV3_pseudomolecules_assembly_translated_cds	g26573.t1	lcl|NC_058524.1_prot_XP_044960793.1_37347
OG0020909	GCF_034140825.1_ASM3414082v1_translated_cds	g26732.t1	lcl|NC_089040.1_prot_XP_015642788.1_25325
OG0020909	GCF_018294505.1_IWGSC_CS_RefSeq_v2.1_translated_cds	g26732.t1	lcl|NC_057813.1_prot_XP_044433182.1_130098, lcl|NC_057814.1_prot_XP_044440573.1_137916
OG0020909	GCF_904849725.1_MorexV3_pseudomolecules_assembly_translated_cds	g26732.t1	lcl|NC_058524.1_prot_XP_044961346.1_37505
OG0020910	GCF_902167145.1_Zm-B73-REFERENCE-NAM-5.0_translated_cds	g26924.t1	lcl|NC_050104.1_prot_NP_001136565.1_50480
OG0020910	GCF_034140825.1_ASM3414082v1_translated_cds	g26924.t1	lcl|NC_089040.1_prot_XP_015641162.1_25810
OG0020910	GCF_018294505.1_IWGSC_CS_RefSeq_v2.1_translated_cds	g26924.t1	lcl|NC_057813.1_prot_XP_044434505.1_130363
OG0020910	GCF_904849725.1_MorexV3_pseudomolecules_assembly_translated_cds	g26924.t1	lcl|NC_058524.1_prot_XP_044960801.1_37728
OG0020912	GCF_902167145.1_Zm-B73-REFERENCE-NAM-5.0_translated_cds	g27419.t1	lcl|NC_050105.1_prot_NP_001130410.1_53539
OG0020912	GCF_034140825.1_ASM3414082v1_translated_cds	g27419.t1	lcl|NC_089046.1_prot_XP_015618976.1_41154
OG0020912	GCF_018294505.1_IWGSC_CS_RefSeq_v2.1_translated_cds	g27419.t1	lcl|NC_057813.1_prot_XP_044433995.1_131136
OG0020912	GCF_904849725.1_MorexV3_pseudomolecules_assembly_translated_cds	g27419.t1	lcl|NC_058524.1_prot_XP_044958765.1_38363
OG0020919	GCF_018294505.1_IWGSC_CS_RefSeq_v2.1_translated_cds	g29473.t1, g29472.t1, g29471.t1	lcl|NC_057813.1_prot_XP_044432551.1_132828
OG0020919	GCF_904849725.1_MorexV3_pseudomolecules_assembly_translated_cds	g29473.t1, g29472.t1, g29471.t1	lcl|NC_058524.1_prot_XP_044956800.1_39334
OG0020922	GCF_034140825.1_ASM3414082v1_translated_cds	g23708.t1	lcl|NC_089040.1_prot_NP_001408468.1_24545
OG0020922	GCF_018294505.1_IWGSC_CS_RefSeq_v2.1_translated_cds	g23708.t1	lcl|NC_057814.1_prot_XP_044437027.1_133358, lcl|NC_057814.1_prot_XP_044437028.1_133359
OG0020922	GCF_904849725.1_MorexV3_pseudomolecules_assembly_translated_cds	g23708.t1	lcl|NC_058524.1_prot_XP_044957124.1_33572
OG0020923	GCF_018294505.1_IWGSC_CS_RefSeq_v2.1_translated_cds	g23718.t1, g23718.t2, g17587.t1	lcl|NC_057814.1_prot_XP_044441180.1_133375
OG0020923	GCF_904849725.1_MorexV3_pseudomolecules_assembly_translated_cds	g23718.t1, g23718.t2, g17587.t1	lcl|NC_058522.1_prot_XP_044947594.1_25463
OG0020924	GCF_018294505.1_IWGSC_CS_RefSeq_v2.1_translated_cds	g24232.t1, g24233.t1	lcl|NC_057814.1_prot_XP_044437249.1_134326
OG0020924	GCF_904849725.1_MorexV3_pseudomolecules_assembly_translated_cds	g24232.t1	lcl|NC_058524.1_prot_XP_044959445.1_34237
OG0020924	GCF_904849725.1_MorexV3_pseudomolecules_assembly_translated_cds	g24233.t1	lcl|NC_058524.1_prot_XP_044959666.1_34238
OG0020925	GCF_034140825.1_ASM3414082v1_translated_cds	g24239.t1	lcl|NC_089035.1_prot_XP_015648184.1_2161, lcl|NC_089035.1_prot_XP_066162851.1_2163
OG0020925	GCF_018294505.1_IWGSC_CS_RefSeq_v2.1_translated_cds	g24239.t1	lcl|NC_057814.1_prot_XP_044441642.1_134333, lcl|NC_057814.1_prot_XP_044444486.1_134334
OG0020926	GCF_902167145.1_Zm-B73-REFERENCE-NAM-5.0_translated_cds	g24275.t1	lcl|NC_050104.1_prot_NP_001147847.1_49152
OG0020926	GCF_034140825.1_ASM3414082v1_translated_cds	g24275.t1	lcl|NC_089040.1_prot_XP_015643056.1_23715
OG0020926	GCF_018294505.1_IWGSC_CS_RefSeq_v2.1_translated_cds	g24275.t1	lcl|NC_057814.1_prot_XP_044438454.1_134465
OG0020926	GCF_904849725.1_MorexV3_pseudomolecules_assembly_translated_cds	g24275.t1	lcl|NC_058524.1_prot_XP_044956527.1_34377
OG0020927	GCF_018294505.1_IWGSC_CS_RefSeq_v2.1_translated_cds	g17592.t1	lcl|NC_057814.1_prot_XP_044441129.1_134468
OG0020927	GCF_018294505.1_IWGSC_CS_RefSeq_v2.1_translated_cds	g24277.t1, g24277.t2	lcl|NC_057814.1_prot_XP_044437506.1_134471
OG0020928	GCF_018294505.1_IWGSC_CS_RefSeq_v2.1_translated_cds	g17293.t1	lcl|NC_057814.1_prot_XP_044439227.1_134475, lcl|NC_057814.1_prot_XP_044439228.1_134476
OG0020928	GCF_904849725.1_MorexV3_pseudomolecules_assembly_translated_cds	g17293.t1	lcl|NC_058522.1_prot_XP_044949939.1_25053, lcl|NC_058522.1_prot_XP_044949938.1_25052
OG0020929	GCF_902167145.1_Zm-B73-REFERENCE-NAM-5.0_translated_cds	g24576.t1	lcl|NC_050099.1_prot_NP_001144255.2_25066
OG0020929	GCF_034140825.1_ASM3414082v1_translated_cds	g24576.t1	lcl|NC_089040.1_prot_XP_015642770.1_23935
OG0020929	GCF_018294505.1_IWGSC_CS_RefSeq_v2.1_translated_cds	g24576.t1	lcl|NC_057814.1_prot_XP_044444554.1_135006
OG0020929	GCF_904849725.1_MorexV3_pseudomolecules_assembly_translated_cds	g24576.t1	lcl|NC_058524.1_prot_XP_044959094.1_34717
OG0020930	GCF_034140825.1_ASM3414082v1_translated_cds	g24685.t1	lcl|NC_089040.1_prot_XP_015641909.1_24013, lcl|NC_089040.1_prot_XP_015641416.1_24014
OG0020930	GCF_018294505.1_IWGSC_CS_RefSeq_v2.1_translated_cds	g24685.t1	lcl|NC_057814.1_prot_XP_044440063.1_135180
OG0020930	GCF_904849725.1_MorexV3_pseudomolecules_assembly_translated_cds	g24685.t1	lcl|NC_058524.1_prot_XP_044961243.1_34844
OG0020932	GCF_034140825.1_ASM3414082v1_translated_cds	g24907.t1, g24907.t2	lcl|NC_089040.1_prot_XP_015641922.1_24262
OG0020932	GCF_018294505.1_IWGSC_CS_RefSeq_v2.1_translated_cds	g24907.t1, g24907.t2	lcl|NC_057814.1_prot_XP_044444604.1_135509
OG0020932	GCF_904849725.1_MorexV3_pseudomolecules_assembly_translated_cds	g24907.t1, g24907.t2	lcl|NC_058524.1_prot_XP_044957434.1_35121
OG0020933	GCF_902167145.1_Zm-B73-REFERENCE-NAM-5.0_translated_cds	g25091.t1	lcl|NC_050104.1_prot_NP_001335662.1_49623
OG0020933	GCF_034140825.1_ASM3414082v1_translated_cds	g25091.t1	lcl|NC_089040.1_prot_XP_015643650.1_24465
OG0020933	GCF_018294505.1_IWGSC_CS_RefSeq_v2.1_translated_cds	g25091.t1	lcl|NC_057814.1_prot_XP_044438400.1_135765
OG0020933	GCF_904849725.1_MorexV3_pseudomolecules_assembly_translated_cds	g25091.t1	lcl|NC_058524.1_prot_XP_044957498.1_35337
OG0020936	GCF_018294505.1_IWGSC_CS_RefSeq_v2.1_translated_cds	g26100.t1	lcl|NC_057814.1_prot_XP_044441060.1_137141
OG0020936	GCF_904849725.1_MorexV3_pseudomolecules_assembly_translated_cds	g26100.t1	lcl|NC_058524.1_prot_XP_044956099.1_36752, lcl|NC_058524.1_prot_XP_044956098.1_36751, lcl|NC_058524.1_prot_XP_044956097.1_36750
OG0020937	GCF_018294505.1_IWGSC_CS_RefSeq_v2.1_translated_cds	g29263.t1, g29259.t1, g29259.t2	lcl|NC_057814.1_prot_XP_044442025.1_138332
OG0020937	GCF_904849725.1_MorexV3_pseudomolecules_assembly_translated_cds	g29263.t1, g29259.t1, g29259.t2	lcl|NC_058524.1_prot_XP_044958328.1_38933
OG0020939	GCF_902167145.1_Zm-B73-REFERENCE-NAM-5.0_translated_cds	g27762.t1	lcl|NC_050101.1_prot_NP_001157212.1_35733
OG0020939	GCF_034140825.1_ASM3414082v1_translated_cds	g27762.t1	lcl|NC_089039.1_prot_XP_066166394.1_20893
OG0020939	GCF_018294505.1_IWGSC_CS_RefSeq_v2.1_translated_cds	g27762.t1	lcl|NC_057814.1_prot_XP_044438492.1_139433
OG0020939	GCF_904849725.1_MorexV3_pseudomolecules_assembly_translated_cds	g27762.t1	lcl|NC_058524.1_prot_XP_044958401.1_38760
OG0020940	GCF_034140825.1_ASM3414082v1_translated_cds	g25139.t1, g29184.t1	lcl|NC_089037.1_prot_XP_066165202.1_13385
OG0020940	GCF_018294505.1_IWGSC_CS_RefSeq_v2.1_translated_cds	g25139.t1, g29184.t1	lcl|NC_057814.1_prot_XP_044441906.1_139486
OG0020940	GCF_904849725.1_MorexV3_pseudomolecules_assembly_translated_cds	g25139.t1, g29184.t1	lcl|NC_058524.1_prot_XP_044957811.1_38803
OG0020941	GCF_018294505.1_IWGSC_CS_RefSeq_v2.1_translated_cds	g29409.t1, g29404.t1	lcl|NC_057814.1_prot_XP_044438397.1_139878
OG0020941	GCF_904849725.1_MorexV3_pseudomolecules_assembly_translated_cds	g29409.t1	lcl|NC_058524.1_prot_XP_044956594.1_39082
OG0020941	GCF_904849725.1_MorexV3_pseudomolecules_assembly_translated_cds	g29404.t1	lcl|NC_058522.1_prot_XP_044949701.1_28110
OG0020948	GCF_902167145.1_Zm-B73-REFERENCE-NAM-5.0_translated_cds	g9240.t1	lcl|NC_050098.1_prot_XP_008673480.1_15391, lcl|NC_050103.1_prot_NP_001144790.1_44602
OG0020948	GCF_034140825.1_ASM3414082v1_translated_cds	g9240.t1	lcl|NC_089035.1_prot_XP_025879959.1_1252
OG0020948	GCF_904849725.1_MorexV3_pseudomolecules_assembly_translated_cds	g9240.t1	lcl|NC_058520.1_prot_XP_044975526.1_13272
OG0020954	GCF_902167145.1_Zm-B73-REFERENCE-NAM-5.0_translated_cds	g9614.t1	lcl|NC_050098.1_prot_NP_001141594.1_17065, lcl|NC_050103.1_prot_NP_001130136.1_44888
OG0020954	GCF_034140825.1_ASM3414082v1_translated_cds	g9614.t1	lcl|NC_089035.1_prot_XP_015644448.1_2387
OG0020954	GCF_904849725.1_MorexV3_pseudomolecules_assembly_translated_cds	g9614.t1	lcl|NC_058520.1_prot_XP_044972424.1_13822
OG0020971	GCF_902167145.1_Zm-B73-REFERENCE-NAM-5.0_translated_cds	g15176.t1	lcl|NC_050096.1_prot_XP_008651539.2_784, lcl|NC_050104.1_prot_XP_008660480.1_52453
OG0020971	GCF_034140825.1_ASM3414082v1_translated_cds	g15176.t1	lcl|NC_089037.1_prot_XP_015630355.1_11553
OG0020971	GCF_904849725.1_MorexV3_pseudomolecules_assembly_translated_cds	g15176.t1	lcl|NC_058521.1_prot_XP_044982831.1_21551
OG0020975	GCF_034140825.1_ASM3414082v1_translated_cds	g93.t1	lcl|NC_089046.1_prot_XP_015619404.1_41564, lcl|NC_089037.1_prot_XP_025879719.2_14495, lcl|NC_089037.1_prot_XP_015630258.1_14496, lcl|NC_089037.1_prot_XP_015632658.1_14497
OG0020976	GCF_902167145.1_Zm-B73-REFERENCE-NAM-5.0_translated_cds	g12523.t1	lcl|NC_050096.1_prot_NP_001131567.1_7182, lcl|NC_050100.1_prot_NP_001148554.1_28310
OG0020976	GCF_034140825.1_ASM3414082v1_translated_cds	g12523.t1	lcl|NC_089037.1_prot_XP_015632881.1_14606
OG0020976	GCF_904849725.1_MorexV3_pseudomolecules_assembly_translated_cds	g12523.t1	lcl|NC_058521.1_prot_XP_044979994.1_18156
OG0020989	GCF_902167145.1_Zm-B73-REFERENCE-NAM-5.0_translated_cds	g3013.t1	lcl|NC_050101.1_prot_NP_001359427.1_38061, lcl|NC_050103.1_prot_NP_001339734.1_46229
OG0020989	GCF_034140825.1_ASM3414082v1_translated_cds	g3013.t1	lcl|NC_089039.1_prot_XP_015637968.1_22418
OG0020989	GCF_904849725.1_MorexV3_pseudomolecules_assembly_translated_cds	g3013.t1	lcl|NC_058518.1_prot_XP_044962734.1_3898
OG0020991	GCF_034140825.1_ASM3414082v1_translated_cds	g23878.t1, g23895.t1	lcl|NC_089040.1_prot_XP_015642527.1_23380
OG0020991	GCF_904849725.1_MorexV3_pseudomolecules_assembly_translated_cds	g23878.t1	lcl|NC_058524.1_prot_XP_044961128.1_33792
OG0020991	GCF_904849725.1_MorexV3_pseudomolecules_assembly_translated_cds	g23895.t1	lcl|NC_058524.1_prot_XP_044957191.1_33801
OG0020994	GCF_902167145.1_Zm-B73-REFERENCE-NAM-5.0_translated_cds	g24575.t1, g24575.t2	lcl|NC_050100.1_prot_NP_001169127.1_33597
OG0020994	GCF_034140825.1_ASM3414082v1_translated_cds	g24575.t1, g24575.t2	lcl|NC_089040.1_prot_NP_001408293.1_23934
OG0020994	GCF_904849725.1_MorexV3_pseudomolecules_assembly_translated_cds	g24575.t1, g24575.t2	lcl|NC_058524.1_prot_XP_044958472.1_34716
OG0020999	GCF_902167145.1_Zm-B73-REFERENCE-NAM-5.0_translated_cds	g19064.t1	lcl|NC_050102.1_prot_XP_008652075.1_39247
OG0020999	GCF_034140825.1_ASM3414082v1_translated_cds	g19064.t1	lcl|NC_089041.1_prot_XP_015646884.1_27236
OG0020999	GCF_904849725.1_MorexV3_pseudomolecules_assembly_translated_cds	g19064.t1	lcl|NC_058522.1_prot_XP_044985298.1_27500, lcl|NC_058522.1_prot_XP_044985297.1_27499
OG0021016	GCF_034140825.1_ASM3414082v1_translated_cds	g25717.t1	lcl|NC_089042.1_prot_XP_025883426.1_32759
OG0021016	GCF_904849725.1_MorexV3_pseudomolecules_assembly_translated_cds	g25717.t1	lcl|NC_058524.1_prot_XP_044955999.1_36181, lcl|NC_058524.1_prot_XP_044955997.1_36183, lcl|NC_058524.1_prot_XP_044955998.1_36182
OG0021020	GCF_902167145.1_Zm-B73-REFERENCE-NAM-5.0_translated_cds	g17983.t1	lcl|NC_050097.1_prot_XP_035820796.1_13247, lcl|NC_050097.1_prot_NP_001348603.1_13248
OG0021020	GCF_034140825.1_ASM3414082v1_translated_cds	g17983.t1	lcl|NC_089043.1_prot_XP_066159980.1_34530, lcl|NC_089043.1_prot_NP_001390821.1_34531
OG0021027	GCF_034140825.1_ASM3414082v1_translated_cds	g11761.t1, g13162.t1	lcl|NC_089045.1_prot_XP_015617165.2_37916, lcl|NC_089045.1_prot_XP_066161246.1_37917, lcl|NC_089045.1_prot_XP_015617166.1_37918
OG0021028	GCF_902167145.1_Zm-B73-REFERENCE-NAM-5.0_translated_cds	g16428.t1	lcl|NC_050099.1_prot_NP_001354080.1_26409
OG0021028	GCF_034140825.1_ASM3414082v1_translated_cds	g16428.t1	lcl|NC_089045.1_prot_XP_015617618.1_37965, lcl|NC_089046.1_prot_XP_015619856.1_40789
OG0021028	GCF_904849725.1_MorexV3_pseudomolecules_assembly_translated_cds	g16428.t1	lcl|NC_058522.1_prot_XP_044947615.1_23955
OG0021030	GCF_902167145.1_Zm-B73-REFERENCE-NAM-5.0_translated_cds	g20411.t1, g20410.t1	lcl|NC_050103.1_prot_NP_001147170.1_45530
OG0021030	GCF_034140825.1_ASM3414082v1_translated_cds	g20411.t1, g20410.t1	lcl|NC_089045.1_prot_XP_066161231.1_38572
OG0021030	GCF_904849725.1_MorexV3_pseudomolecules_assembly_translated_cds	g20411.t1, g20410.t1	lcl|NC_058523.1_prot_XP_044953019.1_29251
OG0021035	GCF_902167145.1_Zm-B73-REFERENCE-NAM-5.0_translated_cds	g13679.t1	lcl|NC_050097.1_prot_NP_001106041.1_14687, lcl|NC_050097.1_prot_XP_008666986.1_14688
OG0021035	GCF_034140825.1_ASM3414082v1_translated_cds	g13679.t1	lcl|NC_089045.1_prot_NP_001410349.1_39305
OG0021035	GCF_904849725.1_MorexV3_pseudomolecules_assembly_translated_cds	g13679.t1	lcl|NC_058521.1_prot_XP_044981348.1_19633
OG0021041	GCF_034140825.1_ASM3414082v1_translated_cds	g23074.t1	lcl|NC_089046.1_prot_XP_015618778.1_41734, lcl|NC_089046.1_prot_XP_025877855.1_41735, lcl|NC_089046.1_prot_XP_025877856.1_41736
OG0021041	GCF_904849725.1_MorexV3_pseudomolecules_assembly_translated_cds	g23074.t1	lcl|NC_058523.1_prot_XP_044952942.1_32584
OG0021044	GCF_034140825.1_ASM3414082v1_translated_cds	g224.t1	lcl|NC_089046.1_prot_XP_066162638.1_42337, lcl|NC_089046.1_prot_XP_066162639.1_42338, lcl|NC_089046.1_prot_XP_015618959.1_42373, lcl|NC_089046.1_prot_XP_015619310.1_42380
OG0021046	GCF_902167145.1_Zm-B73-REFERENCE-NAM-5.0_translated_cds	g29780.t1, g29780.t2	lcl|NC_001666.2_prot_NP_043028.1_57493
OG0021046	GCF_034140825.1_ASM3414082v1_translated_cds	g29780.t1, g29780.t2	lcl|NC_001320.1_prot_NP_039386.1_42851
OG0021046	GCF_904849725.1_MorexV3_pseudomolecules_assembly_translated_cds	g29780.t1, g29780.t2	lcl|NC_008590.1_prot_YP_874656.1_40227
OG0021062	GCF_902167145.1_Zm-B73-REFERENCE-NAM-5.0_translated_cds	g24536.t2, g23285.t1	lcl|NC_050096.1_prot_XP_035817881.1_6448, lcl|NC_050096.1_prot_XP_035817889.1_6453, lcl|NC_050096.1_prot_XP_035817888.1_6451
OG0021073	GCF_902167145.1_Zm-B73-REFERENCE-NAM-5.0_translated_cds	g21636.t1	lcl|NC_050099.1_prot_XP_020407965.1_27130, lcl|NC_050097.1_prot_XP_035821405.1_14136, lcl|NC_050098.1_prot_XP_008675822.1_16776
OG0021073	GCF_904849725.1_MorexV3_pseudomolecules_assembly_translated_cds	g21636.t1	lcl|NC_058519.1_prot_XP_044968081.1_8229
OG0021086	GCF_902167145.1_Zm-B73-REFERENCE-NAM-5.0_translated_cds	g11746.t1, g11746.t2	lcl|NC_050099.1_prot_XP_008676799.1_21632, lcl|NC_050099.1_prot_NP_001141124.1_21633
OG0021086	GCF_904849725.1_MorexV3_pseudomolecules_assembly_translated_cds	g11746.t1, g11746.t2	lcl|NC_058520.1_prot_XP_044974118.1_16573
OG0021115	GCF_902167145.1_Zm-B73-REFERENCE-NAM-5.0_translated_cds	g4959.t1, g4961.t1	lcl|NC_050102.1_prot_XP_023156364.1_43056, lcl|NC_050102.1_prot_XP_035817051.1_43057, lcl|NC_050102.1_prot_XP_035817052.1_43058
OG0021118	GCF_902167145.1_Zm-B73-REFERENCE-NAM-5.0_translated_cds	g4736.t1, g25498.t1, g21586.t1	lcl|NC_050103.1_prot_XP_008656308.1_45842, lcl|NC_050103.1_prot_XP_008656311.1_45843
OG0021124	GCF_902167145.1_Zm-B73-REFERENCE-NAM-5.0_translated_cds	g12881.t2, g12881.t1, g13700.t1	lcl|NC_050104.1_prot_XP_020400209.1_50033
OG0021124	GCF_904849725.1_MorexV3_pseudomolecules_assembly_translated_cds	g12881.t2, g12881.t1, g13700.t1	lcl|NC_058520.1_prot_XP_044974203.1_17258
OG0021128	GCF_904849725.1_MorexV3_pseudomolecules_assembly_translated_cds	g13076.t1	lcl|NC_058521.1_prot_XP_044978783.1_18841, lcl|NC_058521.1_prot_XP_044978785.1_18842, lcl|NC_058521.1_prot_XP_044978784.1_18840, lcl|NC_058518.1_prot_XP_044946737.1_516
OG0021130	GCF_904849725.1_MorexV3_pseudomolecules_assembly_translated_cds	g14090.t1	lcl|NC_058519.1_prot_XP_044970138.1_8622
OG0021130	GCF_904849725.1_MorexV3_pseudomolecules_assembly_translated_cds	g1015.t1	lcl|NC_058518.1_prot_XP_044967643.1_1485, lcl|NC_058518.1_prot_XP_044967637.1_1486
OG0021131	GCF_904849725.1_MorexV3_pseudomolecules_assembly_translated_cds	g16062.t1	lcl|NC_058522.1_prot_XP_044946814.1_23405, lcl|NC_058524.1_prot_XP_044958080.1_37430, lcl|NC_058518.1_prot_XP_044968346.1_1568, lcl|NC_058518.1_prot_XP_044968363.1_1569
OG0021134	GCF_904849725.1_MorexV3_pseudomolecules_assembly_translated_cds	g1148.t1	lcl|NC_058518.1_prot_XP_044957873.1_1679, lcl|NC_058518.1_prot_XP_044957887.1_1680, lcl|NC_058518.1_prot_XP_044957879.1_1681, lcl|NC_058518.1_prot_XP_044957895.1_1682
OG0021135	GCF_904849725.1_MorexV3_pseudomolecules_assembly_translated_cds	g1199.t1	lcl|NC_058518.1_prot_XP_044969597.1_1751, lcl|NC_058518.1_prot_XP_044969577.1_1750, lcl|NC_058518.1_prot_XP_044969583.1_1748, lcl|NC_058518.1_prot_XP_044969571.1_1749
OG0021136	GCF_904849725.1_MorexV3_pseudomolecules_assembly_translated_cds	g1383.t1	lcl|NC_058518.1_prot_XP_044971204.1_1973, lcl|NC_058518.1_prot_XP_044971213.1_1974, lcl|NC_058518.1_prot_XP_044971219.1_1975, lcl|NC_058518.1_prot_XP_044971228.1_1976
OG0021137	GCF_904849725.1_MorexV3_pseudomolecules_assembly_translated_cds	g14630.t1, g1700.t1, g1700.t2	lcl|NC_058518.1_prot_XP_044971518.1_2333, lcl|NC_058518.1_prot_XP_044971519.1_2334
OG0021138	GCF_904849725.1_MorexV3_pseudomolecules_assembly_translated_cds	g20658.t1, g22915.t1	lcl|NC_058524.1_prot_XP_044957769.1_36421, lcl|NC_058519.1_prot_XP_044964592.1_5401, lcl|NC_058519.1_prot_XP_044968856.1_10211
OG0021139	GCF_904849725.1_MorexV3_pseudomolecules_assembly_translated_cds	g5113.t1	lcl|NC_058519.1_prot_XP_044964533.1_6219
OG0021139	GCF_904849725.1_MorexV3_pseudomolecules_assembly_translated_cds	g12790.t2, g12790.t1	lcl|NC_058521.1_prot_XP_044980372.1_18493
OG0021140	GCF_904849725.1_MorexV3_pseudomolecules_assembly_translated_cds	g7818.t1	lcl|NC_058522.1_prot_XP_044947374.1_23909, lcl|NC_058519.1_prot_XP_044965142.1_6408, lcl|NC_058520.1_prot_XP_044975816.1_13621, lcl|NC_058520.1_prot_XP_044972527.1_14322
OG0021142	GCF_904849725.1_MorexV3_pseudomolecules_assembly_translated_cds	g5114.t1	lcl|NC_058519.1_prot_XP_044964932.1_6646, lcl|NC_058519.1_prot_XP_044964930.1_6647, lcl|NC_058519.1_prot_XP_044964931.1_6648, lcl|NC_058519.1_prot_XP_044964933.1_6649
OG0021143	GCF_904849725.1_MorexV3_pseudomolecules_assembly_translated_cds	g10265.t1	lcl|NC_058520.1_prot_XP_044972635.1_14739, lcl|NC_058520.1_prot_XP_044972637.1_14740
OG0021143	GCF_904849725.1_MorexV3_pseudomolecules_assembly_translated_cds	g11516.t1	lcl|NC_058519.1_prot_XP_044964954.1_6670
OG0021144	GCF_904849725.1_MorexV3_pseudomolecules_assembly_translated_cds	g5733.t1	lcl|NC_058519.1_prot_XP_044965586.1_7380
OG0021144	GCF_904849725.1_MorexV3_pseudomolecules_assembly_translated_cds	g5733.t2	lcl|NC_058519.1_prot_XP_044965585.1_7382, lcl|NC_058519.1_prot_XP_044965584.1_7381
OG0021145	GCF_904849725.1_MorexV3_pseudomolecules_assembly_translated_cds	g9940.t1	lcl|NC_058522.1_prot_XP_044950004.1_24368, lcl|NC_058519.1_prot_XP_044971134.1_8450, lcl|NC_058519.1_prot_XP_044971135.1_8420, lcl|NC_058522.1_prot_XP_044949998.1_26066
OG0021146	GCF_904849725.1_MorexV3_pseudomolecules_assembly_translated_cds	g7413.t1	lcl|NC_058519.1_prot_XP_044967390.1_9523, lcl|NC_058519.1_prot_XP_044967391.1_9524, lcl|NC_058519.1_prot_XP_044967392.1_9525, lcl|NC_058519.1_prot_XP_044967393.1_9526
OG0021147	GCF_904849725.1_MorexV3_pseudomolecules_assembly_translated_cds	g404.t1	lcl|NC_058519.1_prot_XP_044968801.1_9613
OG0021147	GCF_904849725.1_MorexV3_pseudomolecules_assembly_translated_cds	g22291.t1	lcl|NC_058519.1_prot_XP_044970431.1_9612, lcl|NC_058523.1_prot_XP_044954502.1_33308
OG0021148	GCF_904849725.1_MorexV3_pseudomolecules_assembly_translated_cds	g21474.t1	lcl|NC_058523.1_prot_XP_044955391.1_30506, lcl|NC_058520.1_prot_XP_044971969.1_12109, lcl|NC_058519.1_prot_XP_044971128.1_10207, lcl|NC_058520.1_prot_XP_044975507.1_17345
OG0021149	GCF_904849725.1_MorexV3_pseudomolecules_assembly_translated_cds	g25206.t1	lcl|NC_058524.1_prot_XP_044957522.1_35499
OG0021149	GCF_904849725.1_MorexV3_pseudomolecules_assembly_translated_cds	g27257.t1	lcl|NC_058523.1_prot_XP_044955009.1_30682, lcl|NC_058519.1_prot_XP_044968886.1_10485
OG0021150	GCF_904849725.1_MorexV3_pseudomolecules_assembly_translated_cds	g24613.t1	lcl|NC_058519.1_prot_XP_044970767.1_10657
OG0021150	GCF_904849725.1_MorexV3_pseudomolecules_assembly_translated_cds	g23447.t2, g23447.t1	lcl|NC_058523.1_prot_XP_044955344.1_33187
OG0021152	GCF_904849725.1_MorexV3_pseudomolecules_assembly_translated_cds	g8286.t1, g26354.t1, g18750.t1	lcl|NC_058520.1_prot_XP_044971962.1_12089, lcl|NC_058520.1_prot_XP_044971963.1_12090
OG0021154	GCF_904849725.1_MorexV3_pseudomolecules_assembly_translated_cds	g8960.t2	lcl|NC_058520.1_prot_XP_044975247.1_12922
OG0021154	GCF_904849725.1_MorexV3_pseudomolecules_assembly_translated_cds	g8960.t1	lcl|NC_058520.1_prot_XP_044975250.1_12923, lcl|NC_058520.1_prot_XP_044975251.1_12921
OG0021155	GCF_904849725.1_MorexV3_pseudomolecules_assembly_translated_cds	g8965.t1	lcl|NC_058520.1_prot_XP_044975253.1_12927, lcl|NC_058520.1_prot_XP_044975254.1_12926, lcl|NC_058520.1_prot_XP_044975256.1_12925, lcl|NC_058520.1_prot_XP_044975255.1_12928
OG0021156	GCF_904849725.1_MorexV3_pseudomolecules_assembly_translated_cds	g13272.t1	lcl|NC_058521.1_prot_XP_044978840.1_19048
OG0021156	GCF_904849725.1_MorexV3_pseudomolecules_assembly_translated_cds	g21587.t1, g25805.t1	lcl|NC_058520.1_prot_XP_044972421.1_13770
OG0021157	GCF_904849725.1_MorexV3_pseudomolecules_assembly_translated_cds	g9596.t2, g9596.t1	lcl|NC_058520.1_prot_XP_044975957.1_13778, lcl|NC_058520.1_prot_XP_044975958.1_13779, lcl|NC_058520.1_prot_XP_044975959.1_13780
OG0021158	GCF_904849725.1_MorexV3_pseudomolecules_assembly_translated_cds	g9799.t1, g13833.t2, g2250.t1, g13833.t1	lcl|NC_058520.1_prot_XP_044972479.1_14141
OG0021159	GCF_904849725.1_MorexV3_pseudomolecules_assembly_translated_cds	g10100.t1	lcl|NC_058520.1_prot_XP_044976592.1_14537, lcl|NC_058520.1_prot_XP_044976588.1_14538, lcl|NC_058520.1_prot_XP_044976589.1_14539, lcl|NC_058520.1_prot_XP_044976591.1_14540
OG0021160	GCF_904849725.1_MorexV3_pseudomolecules_assembly_translated_cds	g10453.t1, g20546.t1	lcl|NC_058520.1_prot_XP_044974002.1_14984, lcl|NC_058522.1_prot_XP_044947601.1_25512, lcl|NC_058523.1_prot_XP_044955737.1_29382
OG0021161	GCF_904849725.1_MorexV3_pseudomolecules_assembly_translated_cds	g18998.t1	lcl|NC_058522.1_prot_XP_044949104.1_27415, lcl|NC_058520.1_prot_XP_044972885.1_15537, lcl|NC_058522.1_prot_XP_044949103.1_27414, lcl|NC_058522.1_prot_XP_044949100.1_27416
OG0021162	GCF_904849725.1_MorexV3_pseudomolecules_assembly_translated_cds	g12913.t2	lcl|NC_058521.1_prot_XP_044980493.1_18657
OG0021162	GCF_904849725.1_MorexV3_pseudomolecules_assembly_translated_cds	g12913.t3	lcl|NC_058521.1_prot_XP_044980491.1_18658
OG0021162	GCF_904849725.1_MorexV3_pseudomolecules_assembly_translated_cds	g12913.t3	lcl|NC_058521.1_prot_XP_044980492.1_18659
OG0021164	GCF_904849725.1_MorexV3_pseudomolecules_assembly_translated_cds	g30659.t1	lcl|NC_058521.1_prot_XP_044981571.1_19918
OG0021164	GCF_904849725.1_MorexV3_pseudomolecules_assembly_translated_cds	g13871.t1	lcl|NC_058521.1_prot_XP_044981574.1_19919, lcl|NC_058521.1_prot_XP_044981575.1_19920
OG0021165	GCF_904849725.1_MorexV3_pseudomolecules_assembly_translated_cds	g22755.t1	lcl|NC_058523.1_prot_XP_044951486.1_32174, lcl|NC_058523.1_prot_XP_044951487.1_32175, lcl|NC_058521.1_prot_XP_044979211.1_20759, lcl|NC_058523.1_prot_XP_044951489.1_32173
OG0021166	GCF_904849725.1_MorexV3_pseudomolecules_assembly_translated_cds	g15102.t1	lcl|NC_058521.1_prot_XP_044982778.1_21461, lcl|NC_058521.1_prot_XP_044982775.1_21462, lcl|NC_058521.1_prot_XP_044982776.1_21463, lcl|NC_058522.1_prot_XP_044949265.1_24439
OG0021167	GCF_904849725.1_MorexV3_pseudomolecules_assembly_translated_cds	g17171.t1	lcl|NC_058522.1_prot_XP_044949136.1_23333, lcl|NC_058522.1_prot_XP_044949138.1_23336, lcl|NC_058522.1_prot_XP_044949135.1_23334, lcl|NC_058522.1_prot_XP_044949137.1_23335
OG0021169	GCF_904849725.1_MorexV3_pseudomolecules_assembly_translated_cds	g9367.t1, g9367.t2	lcl|NC_058524.1_prot_XP_044958984.1_36385
OG0021169	GCF_904849725.1_MorexV3_pseudomolecules_assembly_translated_cds	g25545.t1	lcl|NC_058522.1_prot_XP_044947080.1_23517
OG0021170	GCF_904849725.1_MorexV3_pseudomolecules_assembly_translated_cds	g16279.t1, g25633.t1, g25863.t1, g18188.t1	lcl|NC_058522.1_prot_XP_044950478.1_23720
OG0021171	GCF_904849725.1_MorexV3_pseudomolecules_assembly_translated_cds	g16725.t1	lcl|NC_058522.1_prot_XP_044948637.1_24319, lcl|NC_058522.1_prot_XP_044948638.1_24320, lcl|NC_058522.1_prot_XP_044948639.1_24321, lcl|NC_058522.1_prot_XP_044948640.1_24322
OG0021172	GCF_904849725.1_MorexV3_pseudomolecules_assembly_translated_cds	g20857.t1	lcl|NC_058523.1_prot_XP_044951875.1_29768, lcl|NC_058523.1_prot_XP_044951877.1_29769, lcl|NC_058522.1_prot_XP_044947741.1_27016, lcl|NC_058523.1_prot_XP_044951876.1_29767
OG0021174	GCF_904849725.1_MorexV3_pseudomolecules_assembly_translated_cds	g27549.t1	lcl|NC_058524.1_prot_XP_044959490.1_38515, lcl|NC_058523.1_prot_XP_044953629.1_29759, lcl|NC_058523.1_prot_XP_044953628.1_29760, lcl|NC_058523.1_prot_XP_044953630.1_29761
OG0021175	GCF_904849725.1_MorexV3_pseudomolecules_assembly_translated_cds	g21489.t1	lcl|NC_058523.1_prot_XP_044955716.1_30575, lcl|NC_058523.1_prot_XP_044955717.1_30572, lcl|NC_058523.1_prot_XP_044955718.1_30573, lcl|NC_058523.1_prot_XP_044955719.1_30574
OG0021177	GCF_904849725.1_MorexV3_pseudomolecules_assembly_translated_cds	g22015.t1, g11083.t1, g12188.t1	lcl|NC_058523.1_prot_XP_044951477.1_31364, lcl|NC_058523.1_prot_XP_044951478.1_31365
OG0021178	GCF_904849725.1_MorexV3_pseudomolecules_assembly_translated_cds	g22085.t1	lcl|NC_058523.1_prot_XP_044953593.1_31427, lcl|NC_058523.1_prot_XP_044953594.1_31428, lcl|NC_058523.1_prot_XP_044953595.1_31429, lcl|NC_058523.1_prot_XP_044953596.1_31430
OG0021179	GCF_904849725.1_MorexV3_pseudomolecules_assembly_translated_cds	g22251.t1, g3896.t1, g27501.t1, g20630.t1	lcl|NC_058523.1_prot_XP_044955149.1_31626
OG0021180	GCF_904849725.1_MorexV3_pseudomolecules_assembly_translated_cds	g23158.t1	lcl|NC_058523.1_prot_XP_044953439.1_32671, lcl|NC_058523.1_prot_XP_044953563.1_32623, lcl|NC_058523.1_prot_XP_044953668.1_32255, lcl|NC_058523.1_prot_XP_044952345.1_32621
OG0021182	GCF_904849725.1_MorexV3_pseudomolecules_assembly_translated_cds	g2175.t1, g29889.t1	lcl|NC_058524.1_prot_XP_044962342.1_33871, lcl|NC_058524.1_prot_XP_044962305.1_33872, lcl|NC_058524.1_prot_XP_044962503.1_33873
OG0021184	GCF_904849725.1_MorexV3_pseudomolecules_assembly_translated_cds	g25186.t1	lcl|NC_058524.1_prot_XP_044961389.1_35463, lcl|NC_058524.1_prot_XP_044961385.1_35464, lcl|NC_058524.1_prot_XP_044961387.1_35465, lcl|NC_058524.1_prot_XP_044961388.1_35466
OG0021186	GCF_904849725.1_MorexV3_pseudomolecules_assembly_translated_cds	g25457.t1	lcl|NC_058524.1_prot_XP_044959193.1_35845, lcl|NC_058524.1_prot_XP_044959194.1_35842, lcl|NC_058524.1_prot_XP_044959191.1_35843, lcl|NC_058524.1_prot_XP_044959192.1_35844
OG0021188	GCF_904849725.1_MorexV3_pseudomolecules_assembly_translated_cds	g26820.t1	lcl|NC_058524.1_prot_XP_044961520.1_37617
OG0021188	GCF_904849725.1_MorexV3_pseudomolecules_assembly_translated_cds	g26824.t1, g26822.t1	lcl|NC_058524.1_prot_XP_044957660.1_37618
OG0021195	GCF_018294505.1_IWGSC_CS_RefSeq_v2.1_translated_cds	g11.t1	lcl|NC_057794.1_prot_XP_044339801.1_12, lcl|NC_057794.1_prot_XP_044339875.1_13, lcl|NC_057794.1_prot_XP_044339979.1_14
OG0021198	GCF_018294505.1_IWGSC_CS_RefSeq_v2.1_translated_cds	g77.t1	lcl|NC_057795.1_prot_XP_044381222.1_5981, lcl|NC_057794.1_prot_XP_044453484.1_236, lcl|NC_057796.1_prot_XP_044447706.1_12190
OG0021200	GCF_018294505.1_IWGSC_CS_RefSeq_v2.1_translated_cds	g20244.t1, g20244.t2	lcl|NC_057794.1_prot_XP_044349463.1_260, lcl|NC_057811.1_prot_XP_044417997.1_114334
OG0021201	GCF_018294505.1_IWGSC_CS_RefSeq_v2.1_translated_cds	g218.t1	lcl|NC_057794.1_prot_XP_044453697.1_284, lcl|NC_057796.1_prot_XP_044447731.1_12243
OG0021201	GCF_904849725.1_MorexV3_pseudomolecules_assembly_translated_cds	g218.t1	lcl|NC_058518.1_prot_XP_044954029.1_247
OG0021210	GCF_018294505.1_IWGSC_CS_RefSeq_v2.1_translated_cds	g450.t1, g450.t2	lcl|NC_057794.1_prot_XP_044457429.1_815
OG0021210	GCF_904849725.1_MorexV3_pseudomolecules_assembly_translated_cds	g450.t1, g450.t2	lcl|NC_058518.1_prot_XP_044957588.1_736
OG0021213	GCF_018294505.1_IWGSC_CS_RefSeq_v2.1_translated_cds	g515.t1, g517.t1	lcl|NC_057794.1_prot_XP_044458275.1_912
OG0021213	GCF_904849725.1_MorexV3_pseudomolecules_assembly_translated_cds	g515.t1, g517.t1	lcl|NC_058518.1_prot_XP_044955848.1_846
OG0021217	GCF_018294505.1_IWGSC_CS_RefSeq_v2.1_translated_cds	g888.t1, g888.t2	lcl|NC_057794.1_prot_XP_044318690.1_1362
OG0021217	GCF_904849725.1_MorexV3_pseudomolecules_assembly_translated_cds	g888.t1, g888.t2	lcl|NC_058518.1_prot_XP_044956931.1_1289
OG0021226	GCF_018294505.1_IWGSC_CS_RefSeq_v2.1_translated_cds	g13708.t1, g6490.t1, g655.t1	lcl|NC_057794.1_prot_XP_044329132.1_2552
OG0021229	GCF_018294505.1_IWGSC_CS_RefSeq_v2.1_translated_cds	g1886.t1, g1886.t2	lcl|NC_057794.1_prot_XP_044407841.1_2724
OG0021229	GCF_904849725.1_MorexV3_pseudomolecules_assembly_translated_cds	g1886.t1, g1886.t2	lcl|NC_058518.1_prot_XP_044960257.1_2552
OG0021233	GCF_034140825.1_ASM3414082v1_translated_cds	g2862.t1	lcl|NC_089039.1_prot_XP_015637395.1_21830
OG0021233	GCF_018294505.1_IWGSC_CS_RefSeq_v2.1_translated_cds	g2862.t1	lcl|NC_057794.1_prot_XP_044336596.1_3564
OG0021233	GCF_904849725.1_MorexV3_pseudomolecules_assembly_translated_cds	g2862.t1	lcl|NC_058518.1_prot_XP_044962677.1_3735
OG0021234	GCF_018294505.1_IWGSC_CS_RefSeq_v2.1_translated_cds	g2830.t1	lcl|NC_057796.1_prot_XP_044433127.1_15680, lcl|NC_057794.1_prot_XP_044427117.1_3600, lcl|NC_057795.1_prot_XP_044371272.1_9557
OG0021239	GCF_902167145.1_Zm-B73-REFERENCE-NAM-5.0_translated_cds	g2715.t1	lcl|NC_050101.1_prot_XP_008649722.1_37711
OG0021239	GCF_034140825.1_ASM3414082v1_translated_cds	g2715.t1	lcl|NC_089039.1_prot_XP_015638337.1_22041
OG0021239	GCF_018294505.1_IWGSC_CS_RefSeq_v2.1_translated_cds	g2715.t1	lcl|NC_057794.1_prot_XP_044428788.1_3743
OG0021240	GCF_018294505.1_IWGSC_CS_RefSeq_v2.1_translated_cds	g2693.t1	lcl|NC_057794.1_prot_XP_044429549.1_3768, lcl|NC_057796.1_prot_XP_044433256.1_15852
OG0021240	GCF_904849725.1_MorexV3_pseudomolecules_assembly_translated_cds	g2693.t1	lcl|NC_058518.1_prot_XP_044977885.1_3552
OG0021241	GCF_018294505.1_IWGSC_CS_RefSeq_v2.1_translated_cds	g27154.t1	lcl|NC_057794.1_prot_XP_044430783.1_3787, lcl|NC_057796.1_prot_XP_044444515.1_15871
OG0021241	GCF_904849725.1_MorexV3_pseudomolecules_assembly_translated_cds	g27154.t1	lcl|NC_058524.1_prot_XP_044960025.1_38044
OG0021243	GCF_018294505.1_IWGSC_CS_RefSeq_v2.1_translated_cds	g2568.t1	lcl|NC_057795.1_prot_XP_044372516.1_9968, lcl|NC_057794.1_prot_XP_044435386.1_3972, lcl|NC_057796.1_prot_XP_044450935.1_16068
OG0021245	GCF_018294505.1_IWGSC_CS_RefSeq_v2.1_translated_cds	g4330.t1	lcl|NC_057794.1_prot_XP_044318271.1_4046, lcl|NC_057797.1_prot_XP_044453427.1_22310, lcl|NC_057800.1_prot_XP_044337379.1_45752
OG0021250	GCF_018294505.1_IWGSC_CS_RefSeq_v2.1_translated_cds	g3142.t1	lcl|NC_057794.1_prot_XP_044344493.1_4661, lcl|NC_057796.1_prot_XP_044445981.1_16745
OG0021250	GCF_904849725.1_MorexV3_pseudomolecules_assembly_translated_cds	g3142.t1	lcl|NC_058518.1_prot_XP_044980931.1_4046
OG0021252	GCF_018294505.1_IWGSC_CS_RefSeq_v2.1_translated_cds	g3112.t1	lcl|NC_057794.1_prot_XP_044448335.1_4708, lcl|NC_057795.1_prot_XP_044417881.1_10696
OG0021252	GCF_904849725.1_MorexV3_pseudomolecules_assembly_translated_cds	g3112.t1	lcl|NC_058518.1_prot_XP_044980627.1_4013
OG0021262	GCF_018294505.1_IWGSC_CS_RefSeq_v2.1_translated_cds	g3791.t1	lcl|NC_057794.1_prot_XP_044451326.1_5442, lcl|NC_057795.1_prot_XP_044360736.1_11636
OG0021262	GCF_904849725.1_MorexV3_pseudomolecules_assembly_translated_cds	g3791.t1	lcl|NC_058518.1_prot_XP_044952748.1_4771
OG0021265	GCF_018294505.1_IWGSC_CS_RefSeq_v2.1_translated_cds	g4099.t1	lcl|NC_057795.1_prot_XP_044361503.1_5838
OG0021265	GCF_904849725.1_MorexV3_pseudomolecules_assembly_translated_cds	g4099.t1	lcl|NC_058519.1_prot_XP_044963894.1_5197, lcl|NC_058519.1_prot_XP_044963895.1_5198
OG0021270	GCF_018294505.1_IWGSC_CS_RefSeq_v2.1_translated_cds	g13276.t1	lcl|NC_057795.1_prot_XP_044385939.1_6721, lcl|NC_057795.1_prot_XP_044385944.1_6722, lcl|NC_057795.1_prot_XP_044385951.1_6723
OG0021274	GCF_018294505.1_IWGSC_CS_RefSeq_v2.1_translated_cds	g671.t1, g671.t2	lcl|NC_057795.1_prot_XP_044355948.1_7103, lcl|NC_057795.1_prot_XP_044388618.1_7108
OG0021276	GCF_902167145.1_Zm-B73-REFERENCE-NAM-5.0_translated_cds	g914.t1	lcl|NC_050101.1_prot_NP_001132027.1_36790
OG0021276	GCF_018294505.1_IWGSC_CS_RefSeq_v2.1_translated_cds	g914.t1	lcl|NC_057795.1_prot_XP_044391694.1_7405
OG0021276	GCF_904849725.1_MorexV3_pseudomolecules_assembly_translated_cds	g914.t1	lcl|NC_058518.1_prot_XP_044966396.1_1315
OG0021280	GCF_034140825.1_ASM3414082v1_translated_cds	g1205.t1	lcl|NC_089044.1_prot_XP_066160905.1_36327
OG0021280	GCF_018294505.1_IWGSC_CS_RefSeq_v2.1_translated_cds	g1205.t1	lcl|NC_057795.1_prot_XP_044367491.1_7754
OG0021280	GCF_904849725.1_MorexV3_pseudomolecules_assembly_translated_cds	g1205.t1	lcl|NC_058518.1_prot_XP_044969626.1_1754
OG0021281	GCF_018294505.1_IWGSC_CS_RefSeq_v2.1_translated_cds	g1230.t2	lcl|NC_057795.1_prot_XP_044395175.1_7788, lcl|NC_057796.1_prot_XP_044449083.1_13954
OG0021281	GCF_904849725.1_MorexV3_pseudomolecules_assembly_translated_cds	g1230.t2	lcl|NC_058518.1_prot_XP_044969854.1_1786
OG0021283	GCF_018294505.1_IWGSC_CS_RefSeq_v2.1_translated_cds	g5321.t1, g5355.t1	lcl|NC_057795.1_prot_XP_044397467.1_8010
OG0021283	GCF_904849725.1_MorexV3_pseudomolecules_assembly_translated_cds	g5321.t1, g5355.t1	lcl|NC_058519.1_prot_XP_044969719.1_6909
OG0021285	GCF_018294505.1_IWGSC_CS_RefSeq_v2.1_translated_cds	g1450.t1	lcl|NC_057795.1_prot_XP_044356836.1_8124, lcl|NC_057796.1_prot_XP_044432473.1_14253
OG0021285	GCF_904849725.1_MorexV3_pseudomolecules_assembly_translated_cds	g1450.t1	lcl|NC_058518.1_prot_XP_044971320.1_2047
OG0021286	GCF_018294505.1_IWGSC_CS_RefSeq_v2.1_translated_cds	g28409.t1	lcl|NC_057795.1_prot_XP_044399215.1_8190, lcl|NC_057811.1_prot_XP_044420970.1_117854, lcl|NC_057811.1_prot_XP_044420972.1_117855
OG0021287	GCF_034140825.1_ASM3414082v1_translated_cds	g1603.t1	lcl|NC_089044.1_prot_XP_015613921.1_36802
OG0021287	GCF_018294505.1_IWGSC_CS_RefSeq_v2.1_translated_cds	g1603.t1	lcl|NC_057795.1_prot_XP_044401156.1_8369
OG0021287	GCF_904849725.1_MorexV3_pseudomolecules_assembly_translated_cds	g1603.t1	lcl|NC_058518.1_prot_XP_044949383.1_2234
OG0021289	GCF_018294505.1_IWGSC_CS_RefSeq_v2.1_translated_cds	g1826.t1	lcl|NC_057795.1_prot_XP_044357271.1_8590
OG0021289	GCF_904849725.1_MorexV3_pseudomolecules_assembly_translated_cds	g1826.t1	lcl|NC_058518.1_prot_XP_044971647.1_2489, lcl|NC_058518.1_prot_XP_044971648.1_2490
OG0021293	GCF_034140825.1_ASM3414082v1_translated_cds	g2245.t1	lcl|NC_089039.1_prot_XP_015637529.2_21602
OG0021293	GCF_018294505.1_IWGSC_CS_RefSeq_v2.1_translated_cds	g2245.t1	lcl|NC_057795.1_prot_XP_044407988.1_9218
OG0021293	GCF_904849725.1_MorexV3_pseudomolecules_assembly_translated_cds	g2245.t1	lcl|NC_058518.1_prot_XP_044973917.1_2982
OG0021295	GCF_018294505.1_IWGSC_CS_RefSeq_v2.1_translated_cds	g2852.t1, g2852.t2	lcl|NC_057795.1_prot_XP_044371237.1_9535, lcl|NC_057796.1_prot_XP_044444126.1_15643
OG0021297	GCF_018294505.1_IWGSC_CS_RefSeq_v2.1_translated_cds	g2809.t1	lcl|NC_057795.1_prot_XP_044410570.1_9588, lcl|NC_057796.1_prot_XP_044450641.1_15700
OG0021297	GCF_904849725.1_MorexV3_pseudomolecules_assembly_translated_cds	g2809.t1	lcl|NC_058518.1_prot_XP_044978730.1_3673
OG0021302	GCF_018294505.1_IWGSC_CS_RefSeq_v2.1_translated_cds	g2493.t1	lcl|NC_057795.1_prot_XP_044414326.1_10092, lcl|NC_057795.1_prot_XP_044414312.1_10096
OG0021302	GCF_904849725.1_MorexV3_pseudomolecules_assembly_translated_cds	g2493.t1	lcl|NC_058518.1_prot_XP_044975953.1_3289
OG0021303	GCF_902167145.1_Zm-B73-REFERENCE-NAM-5.0_translated_cds	g3017.t1	lcl|NC_050101.1_prot_NP_001341492.1_38054
OG0021303	GCF_034140825.1_ASM3414082v1_translated_cds	g3017.t1	lcl|NC_089039.1_prot_XP_015638899.1_22414
OG0021303	GCF_018294505.1_IWGSC_CS_RefSeq_v2.1_translated_cds	g3017.t1	lcl|NC_057795.1_prot_XP_044373586.1_10283
OG0021307	GCF_018294505.1_IWGSC_CS_RefSeq_v2.1_translated_cds	g3544.t1	lcl|NC_057795.1_prot_XP_044374961.1_10673, lcl|NC_057796.1_prot_XP_044446714.1_17255
OG0021307	GCF_904849725.1_MorexV3_pseudomolecules_assembly_translated_cds	g3544.t1	lcl|NC_058518.1_prot_XP_044963143.1_4513
OG0021309	GCF_018294505.1_IWGSC_CS_RefSeq_v2.1_translated_cds	g3090.t1	lcl|NC_057795.1_prot_XP_044375145.1_10729, lcl|NC_057811.1_prot_XP_044420559.1_117352
OG0021309	GCF_904849725.1_MorexV3_pseudomolecules_assembly_translated_cds	g3090.t1	lcl|NC_058518.1_prot_XP_044962760.1_3988
OG0021314	GCF_034140825.1_ASM3414082v1_translated_cds	g3483.t1	lcl|NC_089035.1_prot_XP_066162739.1_2940
OG0021314	GCF_018294505.1_IWGSC_CS_RefSeq_v2.1_translated_cds	g3483.t1	lcl|NC_057795.1_prot_XP_044376588.1_11097
OG0021314	GCF_904849725.1_MorexV3_pseudomolecules_assembly_translated_cds	g3483.t1	lcl|NC_058518.1_prot_XP_044951898.1_4436
OG0021316	GCF_018294505.1_IWGSC_CS_RefSeq_v2.1_translated_cds	g3707.t1	lcl|NC_057795.1_prot_XP_044423111.1_11479, lcl|NC_057795.1_prot_XP_044423103.1_11480
OG0021316	GCF_904849725.1_MorexV3_pseudomolecules_assembly_translated_cds	g3707.t1	lcl|NC_058518.1_prot_XP_044952553.1_4683
OG0021320	GCF_018294505.1_IWGSC_CS_RefSeq_v2.1_translated_cds	g3785.t1	lcl|NC_057795.1_prot_XP_044360687.1_11605, lcl|NC_057796.1_prot_XP_044435052.1_17537
OG0021320	GCF_904849725.1_MorexV3_pseudomolecules_assembly_translated_cds	g3785.t1	lcl|NC_058518.1_prot_XP_044952717.1_4765
OG0021326	GCF_902167145.1_Zm-B73-REFERENCE-NAM-5.0_translated_cds	g849.t1	lcl|NC_050103.1_prot_NP_001140414.1_44785
OG0021326	GCF_018294505.1_IWGSC_CS_RefSeq_v2.1_translated_cds	g849.t1	lcl|NC_057796.1_prot_XP_044440076.1_13423
OG0021326	GCF_904849725.1_MorexV3_pseudomolecules_assembly_translated_cds	g849.t1	lcl|NC_058518.1_prot_XP_044956836.1_1239
OG0021329	GCF_902167145.1_Zm-B73-REFERENCE-NAM-5.0_translated_cds	g1320.t1	lcl|NC_050096.1_prot_XP_023156710.1_6017
OG0021329	GCF_034140825.1_ASM3414082v1_translated_cds	g1320.t1	lcl|NC_089044.1_prot_XP_025876707.1_36526
OG0021329	GCF_018294505.1_IWGSC_CS_RefSeq_v2.1_translated_cds	g1320.t1	lcl|NC_057796.1_prot_XP_044432375.1_14045
OG0021333	GCF_018294505.1_IWGSC_CS_RefSeq_v2.1_translated_cds	g2871.t1	lcl|NC_057796.1_prot_XP_044450564.1_15617, lcl|NC_057796.1_prot_XP_044450565.1_15618
OG0021333	GCF_904849725.1_MorexV3_pseudomolecules_assembly_translated_cds	g2871.t1	lcl|NC_058518.1_prot_XP_044978926.1_3742
OG0021336	GCF_018294505.1_IWGSC_CS_RefSeq_v2.1_translated_cds	g22460.t1, g22463.t1	lcl|NC_057796.1_prot_XP_044433764.1_16336
OG0021336	GCF_904849725.1_MorexV3_pseudomolecules_assembly_translated_cds	g22460.t1, g22463.t1	lcl|NC_058523.1_prot_XP_044952283.1_31859
OG0021338	GCF_018294505.1_IWGSC_CS_RefSeq_v2.1_translated_cds	g16813.t1	lcl|NC_057801.1_prot_XP_044344111.1_49117, lcl|NC_057796.1_prot_XP_044446104.1_16909, lcl|NC_057803.1_prot_XP_044361759.1_67058
OG0021339	GCF_902167145.1_Zm-B73-REFERENCE-NAM-5.0_translated_cds	g3543.t1	lcl|NC_050103.1_prot_XP_008657508.1_45133
OG0021339	GCF_034140825.1_ASM3414082v1_translated_cds	g3543.t1	lcl|NC_089039.1_prot_XP_066166578.1_22877
OG0021339	GCF_018294505.1_IWGSC_CS_RefSeq_v2.1_translated_cds	g3543.t1	lcl|NC_057796.1_prot_XP_044446703.1_17254
OG0021341	GCF_034140825.1_ASM3414082v1_translated_cds	g3714.t1	lcl|NC_089044.1_prot_XP_025876522.1_35458
OG0021341	GCF_018294505.1_IWGSC_CS_RefSeq_v2.1_translated_cds	g3714.t1	lcl|NC_057796.1_prot_XP_044451948.1_17464
OG0021341	GCF_904849725.1_MorexV3_pseudomolecules_assembly_translated_cds	g3714.t1	lcl|NC_058518.1_prot_XP_044984206.1_4691
OG0021347	GCF_034140825.1_ASM3414082v1_translated_cds	g3946.t1	lcl|NC_089038.1_prot_XP_015635075.1_16038
OG0021347	GCF_018294505.1_IWGSC_CS_RefSeq_v2.1_translated_cds	g3946.t1	lcl|NC_057797.1_prot_XP_044454606.1_18015
OG0021347	GCF_904849725.1_MorexV3_pseudomolecules_assembly_translated_cds	g3946.t1	lcl|NC_058519.1_prot_XP_044971227.1_5065
OG0021348	GCF_018294505.1_IWGSC_CS_RefSeq_v2.1_translated_cds	g3147.t1	lcl|NC_057797.1_prot_XP_044460030.1_18065, lcl|NC_057797.1_prot_XP_044460028.1_18061, lcl|NC_057797.1_prot_XP_044460029.1_18063
OG0021350	GCF_018294505.1_IWGSC_CS_RefSeq_v2.1_translated_cds	g4095.t1	lcl|NC_057797.1_prot_XP_044452349.1_18158, lcl|NC_057797.1_prot_XP_044452350.1_18159
OG0021350	GCF_904849725.1_MorexV3_pseudomolecules_assembly_translated_cds	g4095.t1	lcl|NC_058519.1_prot_XP_044969111.1_5202
OG0021351	GCF_034140825.1_ASM3414082v1_translated_cds	g4077.t1	lcl|NC_089038.1_prot_XP_015634714.1_16306
OG0021351	GCF_018294505.1_IWGSC_CS_RefSeq_v2.1_translated_cds	g4077.t1	lcl|NC_057797.1_prot_XP_044454671.1_18180
OG0021351	GCF_904849725.1_MorexV3_pseudomolecules_assembly_translated_cds	g4077.t1	lcl|NC_058519.1_prot_XP_044964492.1_5216
OG0021353	GCF_018294505.1_IWGSC_CS_RefSeq_v2.1_translated_cds	g28021.t1	lcl|NC_057797.1_prot_XP_044452432.1_18352, lcl|NC_057798.1_prot_XP_044318995.1_25912, lcl|NC_057799.1_prot_XP_044327358.1_33851
OG0021356	GCF_018294505.1_IWGSC_CS_RefSeq_v2.1_translated_cds	g28074.t1	lcl|NC_057797.1_prot_XP_044454859.1_18466, lcl|NC_057798.1_prot_XP_044319046.1_26027
OG0021356	GCF_904849725.1_MorexV3_pseudomolecules_assembly_translated_cds	g28074.t1	lcl|NC_058519.1_prot_XP_044964606.1_5424
OG0021357	GCF_018294505.1_IWGSC_CS_RefSeq_v2.1_translated_cds	g4265.t1	lcl|NC_057799.1_prot_XP_044330026.1_34171, lcl|NC_057797.1_prot_XP_044454949.1_18636, lcl|NC_057798.1_prot_XP_044319148.1_26201
OG0021359	GCF_034140825.1_ASM3414082v1_translated_cds	g4195.t1	lcl|NC_089041.1_prot_XP_015646430.3_27370
OG0021359	GCF_018294505.1_IWGSC_CS_RefSeq_v2.1_translated_cds	g4195.t1	lcl|NC_057803.1_prot_XP_044361029.1_67913, lcl|NC_057797.1_prot_XP_044452569.1_18731
OG0021361	GCF_018294505.1_IWGSC_CS_RefSeq_v2.1_translated_cds	g4712.t1	lcl|NC_057798.1_prot_XP_044318256.1_26348, lcl|NC_057797.1_prot_XP_044460115.1_18740, lcl|NC_057799.1_prot_XP_044327544.1_34290
OG0021366	GCF_018294505.1_IWGSC_CS_RefSeq_v2.1_translated_cds	g4307.t1	lcl|NC_057797.1_prot_XP_044452619.1_18824, lcl|NC_057797.1_prot_XP_044452622.1_18829
OG0021366	GCF_904849725.1_MorexV3_pseudomolecules_assembly_translated_cds	g4307.t1	lcl|NC_058519.1_prot_XP_044969338.1_5690
OG0021368	GCF_034140825.1_ASM3414082v1_translated_cds	g28218.t1	lcl|NC_089041.1_prot_NP_001390206.1_30024
OG0021368	GCF_018294505.1_IWGSC_CS_RefSeq_v2.1_translated_cds	g28218.t1	lcl|NC_057797.1_prot_XP_044455151.1_18938
OG0021368	GCF_904849725.1_MorexV3_pseudomolecules_assembly_translated_cds	g28218.t1	lcl|NC_058519.1_prot_XP_044964185.1_5749
OG0021373	GCF_018294505.1_IWGSC_CS_RefSeq_v2.1_translated_cds	g4692.t1	lcl|NC_057797.1_prot_XP_044452805.1_19376, lcl|NC_057799.1_prot_XP_044327774.1_34951
OG0021373	GCF_904849725.1_MorexV3_pseudomolecules_assembly_translated_cds	g4692.t1	lcl|NC_058519.1_prot_XP_044965026.1_6147
OG0021376	GCF_018294505.1_IWGSC_CS_RefSeq_v2.1_translated_cds	g4964.t1	lcl|NC_057798.1_prot_XP_044318352.1_27503, lcl|NC_057797.1_prot_XP_044452907.1_19741, lcl|NC_057797.1_prot_XP_044452906.1_19742
OG0021378	GCF_018294505.1_IWGSC_CS_RefSeq_v2.1_translated_cds	g5203.t1	lcl|NC_057797.1_prot_XP_044452964.1_20010
OG0021378	GCF_904849725.1_MorexV3_pseudomolecules_assembly_translated_cds	g5203.t1	lcl|NC_058519.1_prot_XP_044969666.1_6761, lcl|NC_058519.1_prot_XP_044969665.1_6760
OG0021380	GCF_018294505.1_IWGSC_CS_RefSeq_v2.1_translated_cds	g5723.t1, g5723.t2	lcl|NC_057797.1_prot_XP_044453099.1_20614
OG0021380	GCF_904849725.1_MorexV3_pseudomolecules_assembly_translated_cds	g5723.t1, g5723.t2	lcl|NC_058519.1_prot_XP_044969842.1_7363
OG0021396	GCF_018294505.1_IWGSC_CS_RefSeq_v2.1_translated_cds	g7006.t1	lcl|NC_057797.1_prot_XP_044458005.1_22365
OG0021396	GCF_904849725.1_MorexV3_pseudomolecules_assembly_translated_cds	g7006.t1	lcl|NC_058519.1_prot_XP_044966980.1_9021, lcl|NC_058519.1_prot_XP_044966981.1_9022
OG0021399	GCF_018294505.1_IWGSC_CS_RefSeq_v2.1_translated_cds	g7067.t1	lcl|NC_057797.1_prot_XP_044458072.1_22444, lcl|NC_057799.1_prot_XP_044333273.1_38022
OG0021399	GCF_904849725.1_MorexV3_pseudomolecules_assembly_translated_cds	g7067.t1	lcl|NC_058519.1_prot_XP_044967051.1_9109
OG0021400	GCF_018294505.1_IWGSC_CS_RefSeq_v2.1_translated_cds	g7176.t1	lcl|NC_057799.1_prot_XP_044328496.1_38396, lcl|NC_057797.1_prot_XP_044453526.1_22771, lcl|NC_057798.1_prot_XP_044320213.1_30587
OG0021402	GCF_018294505.1_IWGSC_CS_RefSeq_v2.1_translated_cds	g7484.t1	lcl|NC_057797.1_prot_XP_044458516.1_22974, lcl|NC_057799.1_prot_XP_044333773.1_38623
OG0021402	GCF_904849725.1_MorexV3_pseudomolecules_assembly_translated_cds	g7484.t1	lcl|NC_058519.1_prot_XP_044967463.1_9621
OG0021404	GCF_018294505.1_IWGSC_CS_RefSeq_v2.1_translated_cds	g7570.t1, g7570.t2	lcl|NC_057797.1_prot_XP_044458622.1_23104
OG0021404	GCF_904849725.1_MorexV3_pseudomolecules_assembly_translated_cds	g7570.t1, g7570.t2	lcl|NC_058519.1_prot_XP_044967550.1_9723
OG0021406	GCF_018294505.1_IWGSC_CS_RefSeq_v2.1_translated_cds	g7865.t1	lcl|NC_057797.1_prot_XP_044460350.1_23202, lcl|NC_057798.1_prot_XP_044318486.1_31071
OG0021406	GCF_904849725.1_MorexV3_pseudomolecules_assembly_translated_cds	g7865.t1	lcl|NC_058519.1_prot_XP_044967604.1_9809
OG0021407	GCF_018294505.1_IWGSC_CS_RefSeq_v2.1_translated_cds	g7861.t1, g8910.t1	lcl|NC_057797.1_prot_XP_044460351.1_23205
OG0021407	GCF_904849725.1_MorexV3_pseudomolecules_assembly_translated_cds	g7861.t1, g8910.t1	lcl|NC_058520.1_prot_XP_044975210.1_12867
OG0021410	GCF_034140825.1_ASM3414082v1_translated_cds	g7691.t1	lcl|NC_089038.1_prot_XP_015635686.1_18826
OG0021410	GCF_018294505.1_IWGSC_CS_RefSeq_v2.1_translated_cds	g7691.t1	lcl|NC_057797.1_prot_XP_044458827.1_23402
OG0021410	GCF_904849725.1_MorexV3_pseudomolecules_assembly_translated_cds	g7691.t1	lcl|NC_058519.1_prot_XP_044967754.1_10000
OG0021431	GCF_018294505.1_IWGSC_CS_RefSeq_v2.1_translated_cds	g5491.t1	lcl|NC_057797.1_prot_XP_044459374.1_24238
OG0021431	GCF_904849725.1_MorexV3_pseudomolecules_assembly_translated_cds	g5491.t1	lcl|NC_058519.1_prot_XP_044965305.1_7046, lcl|NC_058519.1_prot_XP_044965306.1_7047
OG0021447	GCF_018294505.1_IWGSC_CS_RefSeq_v2.1_translated_cds	g29886.t1	lcl|NC_057797.1_prot_XP_044454379.1_25140
OG0021447	GCF_904849725.1_MorexV3_pseudomolecules_assembly_translated_cds	g29886.t1	lcl|NC_058519.1_prot_XP_044971092.1_11439
OG0021447	GCF_904849725.1_MorexV3_pseudomolecules_assembly_translated_cds	g29886.t1	lcl|NC_058519.1_prot_XP_044971093.1_11440
OG0021448	GCF_902167145.1_Zm-B73-REFERENCE-NAM-5.0_translated_cds	g29521.t1	lcl|NC_050099.1_prot_XP_008677969.2_21735
OG0021448	GCF_018294505.1_IWGSC_CS_RefSeq_v2.1_translated_cds	g29521.t1	lcl|NC_057797.1_prot_XP_044318102.1_25195, lcl|NW_025225424.1_prot_XP_044445119.1_140485
OG0021453	GCF_034140825.1_ASM3414082v1_translated_cds	g3922.t1	lcl|NC_089041.1_prot_NP_001408973.1_27422
OG0021453	GCF_018294505.1_IWGSC_CS_RefSeq_v2.1_translated_cds	g3922.t1	lcl|NC_057798.1_prot_XP_044321332.1_25422
OG0021453	GCF_904849725.1_MorexV3_pseudomolecules_assembly_translated_cds	g3922.t1	lcl|NC_058519.1_prot_XP_044971197.1_5024
OG0021454	GCF_018294505.1_IWGSC_CS_RefSeq_v2.1_translated_cds	g3929.t1	lcl|NC_057798.1_prot_XP_044318813.1_25492, lcl|NC_057799.1_prot_XP_044327254.1_33543
OG0021454	GCF_904849725.1_MorexV3_pseudomolecules_assembly_translated_cds	g3929.t1	lcl|NC_058519.1_prot_XP_044969036.1_5093
OG0021458	GCF_018294505.1_IWGSC_CS_RefSeq_v2.1_translated_cds	g19977.t1	lcl|NC_057798.1_prot_XP_044319069.1_26065
OG0021458	GCF_904849725.1_MorexV3_pseudomolecules_assembly_translated_cds	g19977.t1	lcl|NC_058523.1_prot_XP_044952642.1_28748, lcl|NW_025422575.1_prot_XP_044963292.1_39769
OG0021459	GCF_018294505.1_IWGSC_CS_RefSeq_v2.1_translated_cds	g4299.t1	lcl|NC_057798.1_prot_XP_044319221.1_26406, lcl|NC_057799.1_prot_XP_044330146.1_34338
OG0021459	GCF_904849725.1_MorexV3_pseudomolecules_assembly_translated_cds	g4299.t1	lcl|NC_058519.1_prot_XP_044964721.1_5682
OG0021465	GCF_018294505.1_IWGSC_CS_RefSeq_v2.1_translated_cds	g4526.t1	lcl|NC_057798.1_prot_XP_044319352.1_26784, lcl|NC_057799.1_prot_XP_044327687.1_34707
OG0021465	GCF_904849725.1_MorexV3_pseudomolecules_assembly_translated_cds	g4526.t1	lcl|NC_058519.1_prot_XP_044964327.1_5946
OG0021466	GCF_018294505.1_IWGSC_CS_RefSeq_v2.1_translated_cds	g4540.t1	lcl|NC_057798.1_prot_XP_044319357.1_26803, lcl|NC_057799.1_prot_XP_044327693.1_34721
OG0021466	GCF_904849725.1_MorexV3_pseudomolecules_assembly_translated_cds	g4540.t1	lcl|NC_058519.1_prot_XP_044969428.1_5964
OG0021468	GCF_018294505.1_IWGSC_CS_RefSeq_v2.1_translated_cds	g21912.t1	lcl|NC_057798.1_prot_XP_044318313.1_27053, lcl|NC_057798.1_prot_XP_044318312.1_27051, lcl|NC_057798.1_prot_XP_044319439.1_27052
OG0021469	GCF_018294505.1_IWGSC_CS_RefSeq_v2.1_translated_cds	g4681.t2, g4681.t1	lcl|NC_057798.1_prot_XP_044319442.1_27058
OG0021469	GCF_904849725.1_MorexV3_pseudomolecules_assembly_translated_cds	g4681.t2, g4681.t1	lcl|NC_058519.1_prot_XP_044969477.1_6132
OG0021472	GCF_018294505.1_IWGSC_CS_RefSeq_v2.1_translated_cds	g10267.t1	lcl|NC_057798.1_prot_XP_044318341.1_27319, lcl|NC_057810.1_prot_XP_044414742.1_108834
OG0021472	GCF_904849725.1_MorexV3_pseudomolecules_assembly_translated_cds	g10267.t1	lcl|NC_058520.1_prot_XP_044976760.1_14742
OG0021473	GCF_018294505.1_IWGSC_CS_RefSeq_v2.1_translated_cds	g3790.t1	lcl|NC_057798.1_prot_XP_044322583.1_27407, lcl|NC_057799.1_prot_XP_044330839.1_35271
OG0021473	GCF_904849725.1_MorexV3_pseudomolecules_assembly_translated_cds	g3790.t1	lcl|NC_058518.1_prot_XP_044963419.1_4770
OG0021475	GCF_018294505.1_IWGSC_CS_RefSeq_v2.1_translated_cds	g5082.t1	lcl|NC_057798.1_prot_XP_044319622.1_27648, lcl|NW_025281651.1_prot_XP_044447402.1_142347, lcl|NC_057798.1_prot_XP_044319623.1_27651
OG0021476	GCF_034140825.1_ASM3414082v1_translated_cds	g5224.t1, g5225.t1	lcl|NC_089041.1_prot_XP_015646351.1_29201
OG0021476	GCF_018294505.1_IWGSC_CS_RefSeq_v2.1_translated_cds	g5224.t1, g5225.t1	lcl|NC_057798.1_prot_XP_044322940.1_27850
OG0021477	GCF_018294505.1_IWGSC_CS_RefSeq_v2.1_translated_cds	g5246.t1	lcl|NC_057798.1_prot_XP_044322966.1_27883, lcl|NC_057798.1_prot_XP_044322967.1_27884
OG0021477	GCF_904849725.1_MorexV3_pseudomolecules_assembly_translated_cds	g5246.t1	lcl|NC_058519.1_prot_XP_044965073.1_6798
OG0021479	GCF_034140825.1_ASM3414082v1_translated_cds	g5480.t1	lcl|NC_089041.1_prot_XP_015646422.1_28960
OG0021479	GCF_018294505.1_IWGSC_CS_RefSeq_v2.1_translated_cds	g5480.t1	lcl|NC_057798.1_prot_XP_044323191.1_28151, lcl|NC_057799.1_prot_XP_044331457.1_36014
OG0021481	GCF_018294505.1_IWGSC_CS_RefSeq_v2.1_translated_cds	g6040.t1	lcl|NC_057798.1_prot_XP_044323842.1_28842, lcl|NC_057799.1_prot_XP_044332168.1_36751
OG0021481	GCF_904849725.1_MorexV3_pseudomolecules_assembly_translated_cds	g6040.t1	lcl|NC_058519.1_prot_XP_044966015.1_7818
OG0021486	GCF_018294505.1_IWGSC_CS_RefSeq_v2.1_translated_cds	g6455.t1	lcl|NC_057798.1_prot_XP_044319924.1_29380, lcl|NC_057799.1_prot_XP_044328219.1_37211
OG0021486	GCF_904849725.1_MorexV3_pseudomolecules_assembly_translated_cds	g6455.t1	lcl|NC_058519.1_prot_XP_044970055.1_8311
OG0021488	GCF_034140825.1_ASM3414082v1_translated_cds	g6824.t1	lcl|NC_089038.1_prot_XP_015636930.1_17645
OG0021488	GCF_018294505.1_IWGSC_CS_RefSeq_v2.1_translated_cds	g6824.t1	lcl|NC_057798.1_prot_XP_044320031.1_29884
OG0021488	GCF_904849725.1_MorexV3_pseudomolecules_assembly_translated_cds	g6824.t1	lcl|NC_058519.1_prot_XP_044970191.1_8781
OG0021496	GCF_018294505.1_IWGSC_CS_RefSeq_v2.1_translated_cds	g7093.t2, g7093.t1	lcl|NC_057798.1_prot_XP_044320133.1_30322, lcl|NC_057799.1_prot_XP_044333341.1_38092
OG0021497	GCF_018294505.1_IWGSC_CS_RefSeq_v2.1_translated_cds	g7094.t2, g7094.t1	lcl|NC_057798.1_prot_XP_044320134.1_30323, lcl|NC_057799.1_prot_XP_044333342.1_38093
OG0021499	GCF_018294505.1_IWGSC_CS_RefSeq_v2.1_translated_cds	g7410.t1	lcl|NC_057798.1_prot_XP_044325460.1_30726, lcl|NC_057799.1_prot_XP_044335631.1_38541
OG0021499	GCF_904849725.1_MorexV3_pseudomolecules_assembly_translated_cds	g7410.t1	lcl|NC_058519.1_prot_XP_044970395.1_9521
OG0021503	GCF_018294505.1_IWGSC_CS_RefSeq_v2.1_translated_cds	g7858.t2, g7858.t1	lcl|NC_057798.1_prot_XP_044325736.1_31079
OG0021503	GCF_904849725.1_MorexV3_pseudomolecules_assembly_translated_cds	g7858.t2, g7858.t1	lcl|NC_058519.1_prot_XP_044967608.1_9813
OG0021519	GCF_018294505.1_IWGSC_CS_RefSeq_v2.1_translated_cds	g4142.t1	lcl|NC_057799.1_prot_XP_044327275.1_33590
OG0021519	GCF_904849725.1_MorexV3_pseudomolecules_assembly_translated_cds	g4142.t1	lcl|NC_058519.1_prot_XP_044969047.1_5124, lcl|NC_058519.1_prot_XP_044969048.1_5125
OG0021520	GCF_018294505.1_IWGSC_CS_RefSeq_v2.1_translated_cds	g3994.t1	lcl|NC_057799.1_prot_XP_044335441.1_33900
OG0021520	GCF_904849725.1_MorexV3_pseudomolecules_assembly_translated_cds	g3994.t1	lcl|NC_058519.1_prot_XP_044964558.1_5352, lcl|NC_058519.1_prot_XP_044969158.1_5354
OG0021521	GCF_018294505.1_IWGSC_CS_RefSeq_v2.1_translated_cds	g29482.t1, g29482.t2	lcl|NC_057799.1_prot_XP_044330153.1_34347
OG0021521	GCF_904849725.1_MorexV3_pseudomolecules_assembly_translated_cds	g29482.t1, g29482.t2	lcl|NC_058524.1_prot_XP_044956483.1_39365
OG0021524	GCF_018294505.1_IWGSC_CS_RefSeq_v2.1_translated_cds	g4856.t1	lcl|NC_057799.1_prot_XP_044327847.1_35229
OG0021524	GCF_904849725.1_MorexV3_pseudomolecules_assembly_translated_cds	g4856.t1	lcl|NC_058519.1_prot_XP_044969551.1_6349, lcl|NC_058519.1_prot_XP_044969552.1_6350
OG0021529	GCF_034140825.1_ASM3414082v1_translated_cds	g5373.t1	lcl|NC_089041.1_prot_XP_015646123.1_29063
OG0021529	GCF_018294505.1_IWGSC_CS_RefSeq_v2.1_translated_cds	g5373.t1	lcl|NC_057799.1_prot_XP_044331362.1_35916
OG0021529	GCF_904849725.1_MorexV3_pseudomolecules_assembly_translated_cds	g5373.t1	lcl|NC_058519.1_prot_XP_044969727.1_6927
OG0021536	GCF_018294505.1_IWGSC_CS_RefSeq_v2.1_translated_cds	g12588.t1	lcl|NC_057799.1_prot_XP_044332505.1_37118
OG0021536	GCF_904849725.1_MorexV3_pseudomolecules_assembly_translated_cds	g12588.t1	lcl|NC_058523.1_prot_XP_044952924.1_29397, lcl|NC_058521.1_prot_XP_044981690.1_18225
OG0021537	GCF_034140825.1_ASM3414082v1_translated_cds	g6862.t1	lcl|NC_089038.1_prot_XP_015635416.1_17685
OG0021537	GCF_018294505.1_IWGSC_CS_RefSeq_v2.1_translated_cds	g6862.t1	lcl|NC_057799.1_prot_XP_044332998.1_37707
OG0021537	GCF_904849725.1_MorexV3_pseudomolecules_assembly_translated_cds	g6862.t1	lcl|NC_058519.1_prot_XP_044966828.1_8828
OG0021538	GCF_034140825.1_ASM3414082v1_translated_cds	g6912.t1	lcl|NC_089038.1_prot_XP_015634992.3_17754
OG0021538	GCF_018294505.1_IWGSC_CS_RefSeq_v2.1_translated_cds	g6912.t1	lcl|NC_057799.1_prot_XP_044333084.1_37804
OG0021538	GCF_904849725.1_MorexV3_pseudomolecules_assembly_translated_cds	g6912.t1	lcl|NC_058519.1_prot_XP_044968754.1_8884
OG0021539	GCF_034140825.1_ASM3414082v1_translated_cds	g7069.t1	lcl|NC_089038.1_prot_XP_015634565.1_17942
OG0021539	GCF_018294505.1_IWGSC_CS_RefSeq_v2.1_translated_cds	g7069.t1	lcl|NC_057799.1_prot_XP_044333279.1_38029
OG0021539	GCF_904849725.1_MorexV3_pseudomolecules_assembly_translated_cds	g7069.t1	lcl|NC_058519.1_prot_XP_044967053.1_9112
OG0021540	GCF_018294505.1_IWGSC_CS_RefSeq_v2.1_translated_cds	g7097.t1	lcl|NC_057799.1_prot_XP_044333346.1_38095, lcl|NC_057799.1_prot_XP_044333345.1_38096
OG0021540	GCF_904849725.1_MorexV3_pseudomolecules_assembly_translated_cds	g7097.t1	lcl|NC_058519.1_prot_XP_044967096.1_9158
OG0021543	GCF_034140825.1_ASM3414082v1_translated_cds	g7187.t1	lcl|NC_089038.1_prot_XP_015635097.1_18104
OG0021543	GCF_018294505.1_IWGSC_CS_RefSeq_v2.1_translated_cds	g7187.t1	lcl|NC_057799.1_prot_XP_044328491.1_38389
OG0021543	GCF_904849725.1_MorexV3_pseudomolecules_assembly_translated_cds	g7187.t1	lcl|NC_058519.1_prot_XP_044968783.1_9269
OG0021545	GCF_902167145.1_Zm-B73-REFERENCE-NAM-5.0_translated_cds	g7536.t1	lcl|NC_050097.1_prot_NP_001131532.1_9753
OG0021545	GCF_034140825.1_ASM3414082v1_translated_cds	g7536.t1	lcl|NC_089038.1_prot_NP_001406704.1_18469
OG0021545	GCF_018294505.1_IWGSC_CS_RefSeq_v2.1_translated_cds	g7536.t1	lcl|NC_057799.1_prot_XP_044333835.1_38701
OG0021559	GCF_018294505.1_IWGSC_CS_RefSeq_v2.1_translated_cds	g484.t1	lcl|NC_057801.1_prot_XP_044343693.1_48170, lcl|NC_057800.1_prot_XP_044336348.1_41179, lcl|NC_057802.1_prot_XP_044352587.1_56209
OG0021560	GCF_018294505.1_IWGSC_CS_RefSeq_v2.1_translated_cds	g7940.t1	lcl|NC_057800.1_prot_XP_044338192.1_41208, lcl|NC_057802.1_prot_XP_044354793.1_56240
OG0021560	GCF_904849725.1_MorexV3_pseudomolecules_assembly_translated_cds	g7940.t1	lcl|NC_058520.1_prot_XP_044974324.1_11604
OG0021564	GCF_018294505.1_IWGSC_CS_RefSeq_v2.1_translated_cds	g4410.t1, g8112.t1	lcl|NC_057800.1_prot_XP_044336458.1_41454
OG0021564	GCF_904849725.1_MorexV3_pseudomolecules_assembly_translated_cds	g4410.t1, g8112.t1	lcl|NC_058520.1_prot_XP_044973717.1_11840
OG0021566	GCF_018294505.1_IWGSC_CS_RefSeq_v2.1_translated_cds	g8269.t1	lcl|NC_057800.1_prot_XP_044336558.1_41688, lcl|NC_057802.1_prot_XP_044352796.1_56742
OG0021566	GCF_904849725.1_MorexV3_pseudomolecules_assembly_translated_cds	g8269.t1	lcl|NC_058520.1_prot_XP_044971947.1_12060
OG0021567	GCF_018294505.1_IWGSC_CS_RefSeq_v2.1_translated_cds	g8415.t1	lcl|NC_057801.1_prot_XP_044344145.1_49181, lcl|NC_057800.1_prot_XP_044336635.1_41922, lcl|NC_057802.1_prot_XP_044352872.1_57024
OG0021568	GCF_018294505.1_IWGSC_CS_RefSeq_v2.1_translated_cds	g8406.t1	lcl|NC_057800.1_prot_XP_044338649.1_41928, lcl|NC_057802.1_prot_XP_044355297.1_57032
OG0021568	GCF_904849725.1_MorexV3_pseudomolecules_assembly_translated_cds	g8406.t1	lcl|NC_058520.1_prot_XP_044974735.1_12245
OG0021570	GCF_018294505.1_IWGSC_CS_RefSeq_v2.1_translated_cds	g8647.t1	lcl|NC_057801.1_prot_XP_044344194.1_49319, lcl|NC_057800.1_prot_XP_044336664.1_42039, lcl|NC_057802.1_prot_XP_044352908.1_57143
OG0021571	GCF_018294505.1_IWGSC_CS_RefSeq_v2.1_translated_cds	g8586.t1	lcl|NC_057801.1_prot_XP_044344217.1_49413, lcl|NC_057802.1_prot_XP_044352925.1_57227, lcl|NC_057800.1_prot_XP_044336681.1_42119
OG0021573	GCF_018294505.1_IWGSC_CS_RefSeq_v2.1_translated_cds	g8751.t1	lcl|NC_057800.1_prot_XP_044336772.1_42449, lcl|NC_057802.1_prot_XP_044353002.1_57547
OG0021573	GCF_904849725.1_MorexV3_pseudomolecules_assembly_translated_cds	g8751.t1	lcl|NC_058520.1_prot_XP_044973830.1_12665
OG0021574	GCF_018294505.1_IWGSC_CS_RefSeq_v2.1_translated_cds	g10263.t1, g11514.t1	lcl|NC_057800.1_prot_XP_044336807.1_42623, lcl|NC_057812.1_prot_XP_044428459.1_122972
OG0021577	GCF_018294505.1_IWGSC_CS_RefSeq_v2.1_translated_cds	g1268.t2, g1268.t1	lcl|NC_057800.1_prot_XP_044336963.1_43275
OG0021577	GCF_904849725.1_MorexV3_pseudomolecules_assembly_translated_cds	g1268.t2, g1268.t1	lcl|NC_058518.1_prot_XP_044958230.1_1859
OG0021580	GCF_018294505.1_IWGSC_CS_RefSeq_v2.1_translated_cds	g9441.t1	lcl|NC_057800.1_prot_XP_044339808.1_43348, lcl|NC_057801.1_prot_XP_044348414.1_50767, lcl|NC_057801.1_prot_XP_044348415.1_50768
OG0021586	GCF_018294505.1_IWGSC_CS_RefSeq_v2.1_translated_cds	g9637.t1	lcl|NC_057800.1_prot_XP_044340532.1_44081
OG0021586	GCF_904849725.1_MorexV3_pseudomolecules_assembly_translated_cds	g9637.t1	lcl|NC_058523.1_prot_XP_044950800.1_30705, lcl|NC_058522.1_prot_XP_044948525.1_25354
OG0021587	GCF_034140825.1_ASM3414082v1_translated_cds	g9989.t1	lcl|NC_089035.1_prot_XP_015621614.1_3183
OG0021587	GCF_018294505.1_IWGSC_CS_RefSeq_v2.1_translated_cds	g9989.t1	lcl|NC_057800.1_prot_XP_044340691.1_44254
OG0021587	GCF_904849725.1_MorexV3_pseudomolecules_assembly_translated_cds	g9989.t1	lcl|NC_058520.1_prot_XP_044972566.1_14414
OG0021589	GCF_018294505.1_IWGSC_CS_RefSeq_v2.1_translated_cds	g30563.t1, g30159.t1	lcl|NC_057800.1_prot_XP_044340901.1_44475
OG0021589	GCF_904849725.1_MorexV3_pseudomolecules_assembly_translated_cds	g30563.t1, g30159.t1	lcl|NC_058520.1_prot_XP_044976861.1_14882
OG0021590	GCF_018294505.1_IWGSC_CS_RefSeq_v2.1_translated_cds	g10351.t1	lcl|NC_057800.1_prot_XP_044340911.1_44492, lcl|NC_057801.1_prot_XP_044349502.1_51881
OG0021590	GCF_904849725.1_MorexV3_pseudomolecules_assembly_translated_cds	g10351.t1	lcl|NC_058520.1_prot_XP_044976855.1_14869
OG0021593	GCF_018294505.1_IWGSC_CS_RefSeq_v2.1_translated_cds	g10281.t1, g10282.t1	lcl|NC_057800.1_prot_XP_044337133.1_44599, lcl|NC_057800.1_prot_XP_044337132.1_44600
OG0021594	GCF_904849725.1_MorexV3_pseudomolecules_assembly_translated_cds	g19295.t1	lcl|NC_058520.1_prot_XP_044976767.1_14753
OG0021594	GCF_018294505.1_IWGSC_CS_RefSeq_v2.1_translated_cds	g19295.t1	lcl|NC_057806.1_prot_XP_044386049.1_86324, lcl|NC_057800.1_prot_XP_044337134.1_44611
OG0021596	GCF_034140825.1_ASM3414082v1_translated_cds	g10408.t1	lcl|NC_089035.1_prot_XP_015639125.1_3762
OG0021596	GCF_018294505.1_IWGSC_CS_RefSeq_v2.1_translated_cds	g10408.t1	lcl|NC_057800.1_prot_XP_044341297.1_44957, lcl|NC_057801.1_prot_XP_044350022.1_52471
OG0021600	GCF_018294505.1_IWGSC_CS_RefSeq_v2.1_translated_cds	g10735.t1	lcl|NC_057801.1_prot_XP_044350269.1_52753, lcl|NC_057800.1_prot_XP_044337263.1_45196, lcl|NC_057802.1_prot_XP_044353489.1_60262
OG0021601	GCF_018294505.1_IWGSC_CS_RefSeq_v2.1_translated_cds	g10755.t1	lcl|NC_057800.1_prot_XP_044337271.1_45229, lcl|NC_057802.1_prot_XP_044353494.1_60296
OG0021601	GCF_904849725.1_MorexV3_pseudomolecules_assembly_translated_cds	g10755.t1	lcl|NC_058520.1_prot_XP_044972823.1_15349
OG0021602	GCF_034140825.1_ASM3414082v1_translated_cds	g10853.t1	lcl|NC_089035.1_prot_XP_015621142.1_4316
OG0021602	GCF_018294505.1_IWGSC_CS_RefSeq_v2.1_translated_cds	g10853.t1	lcl|NC_057800.1_prot_XP_044341667.1_45384
OG0021602	GCF_904849725.1_MorexV3_pseudomolecules_assembly_translated_cds	g10853.t1	lcl|NC_058520.1_prot_XP_044972859.1_15490
OG0021605	GCF_902167145.1_Zm-B73-REFERENCE-NAM-5.0_translated_cds	g11411.t1	lcl|NC_050103.1_prot_XP_008657102.1_48135
OG0021605	GCF_018294505.1_IWGSC_CS_RefSeq_v2.1_translated_cds	g11411.t1	lcl|NC_057800.1_prot_XP_044337368.1_45713, lcl|NC_057802.1_prot_XP_044358358.1_60744
OG0021609	GCF_034140825.1_ASM3414082v1_translated_cds	g11498.t1	lcl|NC_089042.1_prot_XP_015649126.1_31502
OG0021609	GCF_018294505.1_IWGSC_CS_RefSeq_v2.1_translated_cds	g11498.t1	lcl|NC_057802.1_prot_XP_044353718.1_61336, lcl|NC_057800.1_prot_XP_044342460.1_46332
OG0021611	GCF_018294505.1_IWGSC_CS_RefSeq_v2.1_translated_cds	g19915.t1	lcl|NC_057800.1_prot_XP_044337529.1_46426, lcl|NC_057802.1_prot_XP_044353751.1_61454
OG0021611	GCF_904849725.1_MorexV3_pseudomolecules_assembly_translated_cds	g19915.t1	lcl|NC_058523.1_prot_XP_044953772.1_28663
OG0021612	GCF_018294505.1_IWGSC_CS_RefSeq_v2.1_translated_cds	g11602.t1	lcl|NC_057801.1_prot_XP_044346326.1_54052, lcl|NC_057800.1_prot_XP_044337549.1_46477, lcl|NC_057802.1_prot_XP_044358954.1_61504
OG0021614	GCF_018294505.1_IWGSC_CS_RefSeq_v2.1_translated_cds	g11744.t1	lcl|NC_057800.1_prot_XP_044337615.1_46722, lcl|NC_057801.1_prot_XP_044351501.1_54315
OG0021614	GCF_904849725.1_MorexV3_pseudomolecules_assembly_translated_cds	g11744.t1	lcl|NC_058520.1_prot_XP_044973185.1_16568
OG0021621	GCF_018294505.1_IWGSC_CS_RefSeq_v2.1_translated_cds	g11986.t1	lcl|NC_057800.1_prot_XP_044336223.1_47083, lcl|NC_057801.1_prot_XP_044346399.1_54795
OG0021621	GCF_904849725.1_MorexV3_pseudomolecules_assembly_translated_cds	g11986.t1	lcl|NC_058520.1_prot_XP_044974148.1_16844
OG0021641	GCF_018294505.1_IWGSC_CS_RefSeq_v2.1_translated_cds	g8022.t1	lcl|NC_057801.1_prot_XP_044343781.1_48397, lcl|NC_057802.1_prot_XP_044352677.1_56438
OG0021641	GCF_904849725.1_MorexV3_pseudomolecules_assembly_translated_cds	g8022.t1	lcl|NC_058520.1_prot_XP_044971850.1_11718
OG0021642	GCF_018294505.1_IWGSC_CS_RefSeq_v2.1_translated_cds	g8007.t1	lcl|NC_057801.1_prot_XP_044346756.1_48415, lcl|NC_057802.1_prot_XP_044354921.1_56455
OG0021642	GCF_904849725.1_MorexV3_pseudomolecules_assembly_translated_cds	g8007.t1	lcl|NC_058520.1_prot_XP_044974389.1_11707
OG0021645	GCF_018294505.1_IWGSC_CS_RefSeq_v2.1_translated_cds	g8308.t1	lcl|NC_057801.1_prot_XP_044347023.1_48933, lcl|NC_057802.1_prot_XP_044355108.1_56778
OG0021645	GCF_904849725.1_MorexV3_pseudomolecules_assembly_translated_cds	g8308.t1	lcl|NC_058520.1_prot_XP_044971970.1_12110
OG0021648	GCF_018294505.1_IWGSC_CS_RefSeq_v2.1_translated_cds	g25185.t1	lcl|NC_057801.1_prot_XP_044347148.1_49169, lcl|NC_057801.1_prot_XP_044347153.1_49173
OG0021648	GCF_904849725.1_MorexV3_pseudomolecules_assembly_translated_cds	g25185.t1	lcl|NC_058522.1_prot_XP_044949179.1_27479
OG0021649	GCF_018294505.1_IWGSC_CS_RefSeq_v2.1_translated_cds	g8480.t1	lcl|NC_057801.1_prot_XP_044347243.1_49299, lcl|NC_057802.1_prot_XP_044355359.1_57122
OG0021649	GCF_904849725.1_MorexV3_pseudomolecules_assembly_translated_cds	g8480.t1	lcl|NC_058520.1_prot_XP_044974792.1_12323
OG0021650	GCF_018294505.1_IWGSC_CS_RefSeq_v2.1_translated_cds	g8628.t1	lcl|NC_057801.1_prot_XP_044344202.1_49348, lcl|NC_057802.1_prot_XP_044352916.1_57177
OG0021650	GCF_904849725.1_MorexV3_pseudomolecules_assembly_translated_cds	g8628.t1	lcl|NC_058520.1_prot_XP_044972053.1_12364
OG0021651	GCF_034140825.1_ASM3414082v1_translated_cds	g8626.t1	lcl|NC_089041.1_prot_XP_015646094.1_27227
OG0021651	GCF_018294505.1_IWGSC_CS_RefSeq_v2.1_translated_cds	g8626.t1	lcl|NC_057802.1_prot_XP_044355398.1_57178, lcl|NC_057801.1_prot_XP_044347285.1_49349
OG0021652	GCF_018294505.1_IWGSC_CS_RefSeq_v2.1_translated_cds	g634.t1	lcl|NC_057801.1_prot_XP_044347391.1_49489, lcl|NC_057804.1_prot_XP_044369611.1_71775, lcl|NC_057804.1_prot_XP_044369612.1_71776
OG0021654	GCF_018294505.1_IWGSC_CS_RefSeq_v2.1_translated_cds	g8510.t1	lcl|NC_057801.1_prot_XP_044346119.1_49554, lcl|NC_057802.1_prot_XP_044355525.1_57346
OG0021654	GCF_904849725.1_MorexV3_pseudomolecules_assembly_translated_cds	g8510.t1	lcl|NC_058520.1_prot_XP_044974944.1_12517
OG0021657	GCF_018294505.1_IWGSC_CS_RefSeq_v2.1_translated_cds	g8901.t1	lcl|NC_057801.1_prot_XP_044347785.1_49985, lcl|NC_057802.1_prot_XP_044354496.1_57749
OG0021657	GCF_904849725.1_MorexV3_pseudomolecules_assembly_translated_cds	g8901.t1	lcl|NC_058520.1_prot_XP_044972193.1_12861
OG0021658	GCF_018294505.1_IWGSC_CS_RefSeq_v2.1_translated_cds	g8962.t1, g8959.t1, g8961.t1	lcl|NC_057801.1_prot_XP_044344395.1_50039
OG0021659	GCF_018294505.1_IWGSC_CS_RefSeq_v2.1_translated_cds	g9248.t1	lcl|NC_057801.1_prot_XP_044348179.1_50482, lcl|NC_057801.1_prot_XP_044348180.1_50483
OG0021659	GCF_904849725.1_MorexV3_pseudomolecules_assembly_translated_cds	g9248.t1	lcl|NC_058520.1_prot_XP_044975542.1_13287
OG0021662	GCF_018294505.1_IWGSC_CS_RefSeq_v2.1_translated_cds	g9383.t1, g9383.t2	lcl|NC_057801.1_prot_XP_044344567.1_50719
OG0021662	GCF_904849725.1_MorexV3_pseudomolecules_assembly_translated_cds	g9383.t1, g9383.t2	lcl|NC_058520.1_prot_XP_044975668.1_13464
OG0021663	GCF_018294505.1_IWGSC_CS_RefSeq_v2.1_translated_cds	g9527.t1	lcl|NC_057801.1_prot_XP_044348553.1_50906, lcl|NC_057802.1_prot_XP_044353244.1_58597
OG0021663	GCF_904849725.1_MorexV3_pseudomolecules_assembly_translated_cds	g9527.t1	lcl|NC_058520.1_prot_XP_044972401.1_13650
OG0021672	GCF_018294505.1_IWGSC_CS_RefSeq_v2.1_translated_cds	g9217.t1, g13153.t1	lcl|NC_057801.1_prot_XP_044349729.1_52133, lcl|NC_057801.1_prot_XP_044349730.1_52134
OG0021673	GCF_034140825.1_ASM3414082v1_translated_cds	g10472.t1	lcl|NC_089035.1_prot_XP_066165042.1_3849
OG0021673	GCF_018294505.1_IWGSC_CS_RefSeq_v2.1_translated_cds	g10472.t1	lcl|NC_057801.1_prot_XP_044344817.1_52363
OG0021673	GCF_904849725.1_MorexV3_pseudomolecules_assembly_translated_cds	g10472.t1	lcl|NC_058520.1_prot_XP_044972705.1_15002
OG0021677	GCF_018294505.1_IWGSC_CS_RefSeq_v2.1_translated_cds	g11530.t1	lcl|NC_057801.1_prot_XP_044345161.1_53949, lcl|NC_057802.1_prot_XP_044353727.1_61371
OG0021677	GCF_904849725.1_MorexV3_pseudomolecules_assembly_translated_cds	g11530.t1	lcl|NC_058520.1_prot_XP_044973109.1_16306
OG0021678	GCF_018294505.1_IWGSC_CS_RefSeq_v2.1_translated_cds	g17416.t1	lcl|NC_057801.1_prot_XP_044351251.1_53954, lcl|NC_057810.1_prot_XP_044414617.1_112442, lcl|NC_057810.1_prot_XP_044414616.1_112443
OG0021682	GCF_018294505.1_IWGSC_CS_RefSeq_v2.1_translated_cds	g11931.t1	lcl|NC_057801.1_prot_XP_044351711.1_54658, lcl|NC_057802.1_prot_XP_044359318.1_62051
OG0021682	GCF_904849725.1_MorexV3_pseudomolecules_assembly_translated_cds	g11931.t1	lcl|NC_058520.1_prot_XP_044973272.1_16795
OG0021685	GCF_034140825.1_ASM3414082v1_translated_cds	g12147.t1	lcl|NC_089044.1_prot_XP_066161029.1_35403, lcl|NC_089044.1_prot_XP_066161030.1_35404
OG0021685	GCF_018294505.1_IWGSC_CS_RefSeq_v2.1_translated_cds	g12147.t1	lcl|NC_057801.1_prot_XP_044345556.1_55035
OG0021699	GCF_018294505.1_IWGSC_CS_RefSeq_v2.1_translated_cds	g8009.t1, g8009.t2	lcl|NC_057802.1_prot_XP_044352684.1_56458
OG0021699	GCF_904849725.1_MorexV3_pseudomolecules_assembly_translated_cds	g8009.t1, g8009.t2	lcl|NC_058520.1_prot_XP_044974390.1_11709
OG0021700	GCF_034140825.1_ASM3414082v1_translated_cds	g8177.t1	lcl|NC_089035.1_prot_NP_001388422.1_319
OG0021700	GCF_018294505.1_IWGSC_CS_RefSeq_v2.1_translated_cds	g8177.t1	lcl|NC_057802.1_prot_XP_044354995.1_56614
OG0021700	GCF_904849725.1_MorexV3_pseudomolecules_assembly_translated_cds	g8177.t1	lcl|NC_058520.1_prot_XP_044974536.1_11955
OG0021701	GCF_018294505.1_IWGSC_CS_RefSeq_v2.1_translated_cds	g8268.t1	lcl|NC_057802.1_prot_XP_044355085.1_56743
OG0021701	GCF_904849725.1_MorexV3_pseudomolecules_assembly_translated_cds	g8268.t1	lcl|NC_058520.1_prot_XP_044974607.1_12061, lcl|NC_058520.1_prot_XP_044974606.1_12062
OG0021702	GCF_034140825.1_ASM3414082v1_translated_cds	g7102.t1	lcl|NC_089041.1_prot_XP_066168740.1_27740
OG0021702	GCF_018294505.1_IWGSC_CS_RefSeq_v2.1_translated_cds	g7102.t1	lcl|NC_057802.1_prot_XP_044355189.1_56878, lcl|NC_057805.1_prot_XP_044374044.1_76347
OG0021706	GCF_034140825.1_ASM3414082v1_translated_cds	g9111.t1	lcl|NC_089035.1_prot_XP_015614111.1_1020
OG0021706	GCF_018294505.1_IWGSC_CS_RefSeq_v2.1_translated_cds	g9111.t1	lcl|NC_057802.1_prot_XP_044356015.1_57979
OG0021706	GCF_904849725.1_MorexV3_pseudomolecules_assembly_translated_cds	g9111.t1	lcl|NC_058520.1_prot_XP_044975386.1_13095
OG0021707	GCF_902167145.1_Zm-B73-REFERENCE-NAM-5.0_translated_cds	g25323.t1	lcl|NC_050097.1_prot_XP_008671060.1_8976
OG0021707	GCF_034140825.1_ASM3414082v1_translated_cds	g25323.t1	lcl|NC_089045.1_prot_XP_066161870.1_39968
OG0021707	GCF_018294505.1_IWGSC_CS_RefSeq_v2.1_translated_cds	g25323.t1	lcl|NC_057802.1_prot_XP_044353153.1_58127
OG0021713	GCF_034140825.1_ASM3414082v1_translated_cds	g10119.t1	lcl|NC_089035.1_prot_XP_015617124.1_3360
OG0021713	GCF_018294505.1_IWGSC_CS_RefSeq_v2.1_translated_cds	g10119.t1	lcl|NC_057802.1_prot_XP_044357314.1_59462
OG0021713	GCF_904849725.1_MorexV3_pseudomolecules_assembly_translated_cds	g10119.t1	lcl|NC_058520.1_prot_XP_044976606.1_14560
OG0021716	GCF_034140825.1_ASM3414082v1_translated_cds	g11432.t1	lcl|NC_089035.1_prot_XP_015634341.1_4592
OG0021716	GCF_018294505.1_IWGSC_CS_RefSeq_v2.1_translated_cds	g11432.t1	lcl|NC_057802.1_prot_XP_044358338.1_60718
OG0021716	GCF_904849725.1_MorexV3_pseudomolecules_assembly_translated_cds	g11432.t1	lcl|NC_058520.1_prot_XP_044973084.1_16205
OG0021717	GCF_902167145.1_Zm-B73-REFERENCE-NAM-5.0_translated_cds	g11424.t1	lcl|NC_050098.1_prot_NP_001149099.1_19213
OG0021717	GCF_018294505.1_IWGSC_CS_RefSeq_v2.1_translated_cds	g11424.t1	lcl|NC_057802.1_prot_XP_044358347.1_60727
OG0021717	GCF_904849725.1_MorexV3_pseudomolecules_assembly_translated_cds	g11424.t1	lcl|NC_058520.1_prot_XP_044973081.1_16197
OG0021719	GCF_018294505.1_IWGSC_CS_RefSeq_v2.1_translated_cds	g11548.t1, g30655.t1	lcl|NC_057802.1_prot_XP_044353734.1_61398
OG0021719	GCF_904849725.1_MorexV3_pseudomolecules_assembly_translated_cds	g11548.t1, g30655.t1	lcl|NC_058520.1_prot_XP_044977945.1_16327
OG0021729	GCF_018294505.1_IWGSC_CS_RefSeq_v2.1_translated_cds	g29439.t1	lcl|NC_057802.1_prot_XP_044359925.1_63116
OG0021729	GCF_904849725.1_MorexV3_pseudomolecules_assembly_translated_cds	g29439.t1	lcl|NC_058520.1_prot_XP_044973629.1_17596, lcl|NC_058520.1_prot_XP_044973630.1_17597
OG0021731	GCF_018294505.1_IWGSC_CS_RefSeq_v2.1_translated_cds	g15118.t2, g15118.t1	lcl|NC_057803.1_prot_XP_044362189.1_63361
OG0021731	GCF_904849725.1_MorexV3_pseudomolecules_assembly_translated_cds	g15118.t2, g15118.t1	lcl|NC_058521.1_prot_XP_044982784.1_21481
OG0021732	GCF_018294505.1_IWGSC_CS_RefSeq_v2.1_translated_cds	g15114.t1	lcl|NC_057803.1_prot_XP_044360057.1_63363, lcl|NC_057805.1_prot_XP_044378188.1_78933
OG0021732	GCF_904849725.1_MorexV3_pseudomolecules_assembly_translated_cds	g15114.t1	lcl|NC_058521.1_prot_XP_044979586.1_21478
OG0021742	GCF_018294505.1_IWGSC_CS_RefSeq_v2.1_translated_cds	g14284.t2, g14284.t1	lcl|NC_057803.1_prot_XP_044363050.1_64415
OG0021742	GCF_904849725.1_MorexV3_pseudomolecules_assembly_translated_cds	g14284.t2, g14284.t1	lcl|NC_058521.1_prot_XP_044979138.1_20443
OG0021744	GCF_018294505.1_IWGSC_CS_RefSeq_v2.1_translated_cds	g14210.t1	lcl|NC_057803.1_prot_XP_044363138.1_64506, lcl|NC_057804.1_prot_XP_044370218.1_72438, lcl|NC_057805.1_prot_XP_044377942.1_77756
OG0021747	GCF_018294505.1_IWGSC_CS_RefSeq_v2.1_translated_cds	g13955.t2	lcl|NC_057805.1_prot_XP_044375310.1_77468, lcl|NC_057803.1_prot_XP_044363375.1_64785, lcl|NC_057804.1_prot_XP_044369901.1_72082
OG0021752	GCF_018294505.1_IWGSC_CS_RefSeq_v2.1_translated_cds	g13349.t1	lcl|NC_057803.1_prot_XP_044364047.1_65493, lcl|NC_057804.1_prot_XP_044369219.1_71376
OG0021752	GCF_904849725.1_MorexV3_pseudomolecules_assembly_translated_cds	g13349.t1	lcl|NC_058521.1_prot_XP_044980895.1_19168
OG0021755	GCF_018294505.1_IWGSC_CS_RefSeq_v2.1_translated_cds	g13100.t1	lcl|NC_057803.1_prot_XP_044364422.1_65933, lcl|NC_057805.1_prot_XP_044373870.1_76124
OG0021755	GCF_904849725.1_MorexV3_pseudomolecules_assembly_translated_cds	g13100.t1	lcl|NC_058521.1_prot_XP_044980646.1_18872
OG0021758	GCF_018294505.1_IWGSC_CS_RefSeq_v2.1_translated_cds	g12701.t1	lcl|NC_057803.1_prot_XP_044364757.1_66332, lcl|NC_057804.1_prot_XP_044372367.1_70343
OG0021758	GCF_904849725.1_MorexV3_pseudomolecules_assembly_translated_cds	g12701.t1	lcl|NC_058521.1_prot_XP_044984047.1_18361
OG0021760	GCF_018294505.1_IWGSC_CS_RefSeq_v2.1_translated_cds	g3385.t1	lcl|NC_057804.1_prot_XP_044372304.1_70080, lcl|NC_057803.1_prot_XP_044360644.1_66558, lcl|NC_057803.1_prot_XP_044360643.1_66559
OG0021762	GCF_902167145.1_Zm-B73-REFERENCE-NAM-5.0_translated_cds	g12415.t1	lcl|NC_050096.1_prot_XP_008665227.1_7032
OG0021762	GCF_018294505.1_IWGSC_CS_RefSeq_v2.1_translated_cds	g12415.t1	lcl|NC_057803.1_prot_XP_044360669.1_66690
OG0021762	GCF_904849725.1_MorexV3_pseudomolecules_assembly_translated_cds	g12415.t1	lcl|NC_058521.1_prot_XP_044978870.1_18042
OG0021764	GCF_904849725.1_MorexV3_pseudomolecules_assembly_translated_cds	g12323.t1	lcl|NC_058521.1_prot_XP_044979520.1_17899
OG0021764	GCF_018294505.1_IWGSC_CS_RefSeq_v2.1_translated_cds	g12323.t1	lcl|NC_057804.1_prot_XP_044367878.1_69726, lcl|NC_057803.1_prot_XP_044365236.1_66915
OG0021765	GCF_018294505.1_IWGSC_CS_RefSeq_v2.1_translated_cds	g12263.t1	lcl|NC_057803.1_prot_XP_044365316.1_67020, lcl|NC_057804.1_prot_XP_044367804.1_69632
OG0021765	GCF_904849725.1_MorexV3_pseudomolecules_assembly_translated_cds	g12263.t1	lcl|NC_058521.1_prot_XP_044983918.1_17814
OG0021769	GCF_018294505.1_IWGSC_CS_RefSeq_v2.1_translated_cds	g28273.t1	lcl|NC_057803.1_prot_XP_044365346.1_67083, lcl|NC_057803.1_prot_XP_044365347.1_67084, lcl|NC_057803.1_prot_XP_044365348.1_67085
OG0021774	GCF_018294505.1_IWGSC_CS_RefSeq_v2.1_translated_cds	g19700.t1	lcl|NC_057803.1_prot_XP_044365726.1_67609, lcl|NC_057808.1_prot_XP_044400263.1_101380
OG0021774	GCF_904849725.1_MorexV3_pseudomolecules_assembly_translated_cds	g19700.t1	lcl|NC_058522.1_prot_XP_044945852.1_28263
OG0021776	GCF_018294505.1_IWGSC_CS_RefSeq_v2.1_translated_cds	g19655.t1	lcl|NC_057803.1_prot_XP_044360949.1_67710, lcl|NC_057807.1_prot_XP_044391501.1_93836
OG0021776	GCF_904849725.1_MorexV3_pseudomolecules_assembly_translated_cds	g19655.t1	lcl|NC_058522.1_prot_XP_044950553.1_28183
OG0021778	GCF_018294505.1_IWGSC_CS_RefSeq_v2.1_translated_cds	g19635.t1	lcl|NC_057808.1_prot_XP_044400137.1_101219, lcl|NC_057803.1_prot_XP_044365815.1_67741, lcl|NC_057807.1_prot_XP_044394271.1_93795
OG0021785	GCF_018294505.1_IWGSC_CS_RefSeq_v2.1_translated_cds	g15269.t1	lcl|NC_057803.1_prot_XP_044361169.1_68335
OG0021785	GCF_904849725.1_MorexV3_pseudomolecules_assembly_translated_cds	g15269.t1	lcl|NC_058521.1_prot_XP_044979698.1_21656, lcl|NC_058521.1_prot_XP_044979697.1_21657
OG0021788	GCF_018294505.1_IWGSC_CS_RefSeq_v2.1_translated_cds	g23845.t1, g23850.t1	lcl|NC_057803.1_prot_XP_044361363.1_68786, lcl|NC_057814.1_prot_XP_044441017.1_133595
OG0021791	GCF_018294505.1_IWGSC_CS_RefSeq_v2.1_translated_cds	g23741.t1	lcl|NC_057803.1_prot_XP_044361978.1_68997, lcl|NW_025296899.1_prot_XP_044447465.1_142381
OG0021791	GCF_904849725.1_MorexV3_pseudomolecules_assembly_translated_cds	g23741.t1	lcl|NC_058524.1_prot_XP_044957133.1_33610
OG0021794	GCF_018294505.1_IWGSC_CS_RefSeq_v2.1_translated_cds	g23689.t1	lcl|NC_057803.1_prot_XP_044361493.1_69112, lcl|NC_057814.1_prot_XP_044444526.1_133315
OG0021794	GCF_904849725.1_MorexV3_pseudomolecules_assembly_translated_cds	g23689.t1	lcl|NC_058524.1_prot_XP_044958628.1_33551
OG0021796	GCF_018294505.1_IWGSC_CS_RefSeq_v2.1_translated_cds	g27860.t1, g23646.t1	lcl|NC_057803.1_prot_XP_044361538.1_69285
OG0021796	GCF_904849725.1_MorexV3_pseudomolecules_assembly_translated_cds	g27860.t1, g23646.t1	lcl|NC_058524.1_prot_XP_044958470.1_33465
OG0021800	GCF_018294505.1_IWGSC_CS_RefSeq_v2.1_translated_cds	g12225.t1	lcl|NC_057804.1_prot_XP_044367702.1_69470, lcl|NC_057805.1_prot_XP_044372991.1_75004
OG0021800	GCF_904849725.1_MorexV3_pseudomolecules_assembly_translated_cds	g12225.t1	lcl|NC_058521.1_prot_XP_044979276.1_17733
OG0021801	GCF_018294505.1_IWGSC_CS_RefSeq_v2.1_translated_cds	g12219.t1	lcl|NC_057804.1_prot_XP_044372127.1_69483, lcl|NC_057805.1_prot_XP_044377405.1_75014
OG0021801	GCF_904849725.1_MorexV3_pseudomolecules_assembly_translated_cds	g12219.t1	lcl|NC_058521.1_prot_XP_044983754.1_17739
OG0021802	GCF_034140825.1_ASM3414082v1_translated_cds	g11876.t1	lcl|NC_089043.1_prot_XP_015611421.1_34218
OG0021802	GCF_018294505.1_IWGSC_CS_RefSeq_v2.1_translated_cds	g11876.t1	lcl|NC_057804.1_prot_XP_044372150.1_69543
OG0021802	GCF_904849725.1_MorexV3_pseudomolecules_assembly_translated_cds	g11876.t1	lcl|NC_058520.1_prot_XP_044973256.1_16768
OG0021803	GCF_018294505.1_IWGSC_CS_RefSeq_v2.1_translated_cds	g27848.t1	lcl|NC_057804.1_prot_XP_044372165.1_69570, lcl|NC_057805.1_prot_XP_044373034.1_75067
OG0021803	GCF_904849725.1_MorexV3_pseudomolecules_assembly_translated_cds	g27848.t1	lcl|NC_058521.1_prot_XP_044979308.1_17757
OG0021804	GCF_018294505.1_IWGSC_CS_RefSeq_v2.1_translated_cds	g28586.t1	lcl|NC_057806.1_prot_XP_044385352.1_84068, lcl|NC_057804.1_prot_XP_044372340.1_70181, lcl|NC_057807.1_prot_XP_044389734.1_91274
OG0021811	GCF_018294505.1_IWGSC_CS_RefSeq_v2.1_translated_cds	g17010.t1, g13047.t1, g13050.t1	lcl|NC_057804.1_prot_XP_044372480.1_70808
OG0021812	GCF_018294505.1_IWGSC_CS_RefSeq_v2.1_translated_cds	g13012.t1	lcl|NC_057804.1_prot_XP_044368746.1_70850
OG0021812	GCF_904849725.1_MorexV3_pseudomolecules_assembly_translated_cds	g13012.t1	lcl|NC_058524.1_prot_XP_044962098.1_38977, lcl|NC_058521.1_prot_XP_044980576.1_18776
OG0021813	GCF_018294505.1_IWGSC_CS_RefSeq_v2.1_translated_cds	g13080.t1, g28254.t1	lcl|NC_057804.1_prot_XP_044368989.1_71127, lcl|NC_057805.1_prot_XP_044373584.1_75793
OG0021819	GCF_034140825.1_ASM3414082v1_translated_cds	g14237.t1	lcl|NC_089037.1_prot_XP_015630030.2_13353
OG0021819	GCF_018294505.1_IWGSC_CS_RefSeq_v2.1_translated_cds	g14237.t1	lcl|NC_057804.1_prot_XP_044372730.1_72466
OG0021819	GCF_904849725.1_MorexV3_pseudomolecules_assembly_translated_cds	g14237.t1	lcl|NC_058521.1_prot_XP_044979123.1_20395
OG0021822	GCF_018294505.1_IWGSC_CS_RefSeq_v2.1_translated_cds	g29002.t1	lcl|NC_057804.1_prot_XP_044371098.1_73485, lcl|NC_057805.1_prot_XP_044376488.1_78819
OG0021822	GCF_904849725.1_MorexV3_pseudomolecules_assembly_translated_cds	g29002.t1	lcl|NC_058521.1_prot_XP_044982704.1_21375
OG0021846	GCF_018294505.1_IWGSC_CS_RefSeq_v2.1_translated_cds	g12259.t1, g12261.t1	lcl|NC_057805.1_prot_XP_044377426.1_75074
OG0021846	GCF_904849725.1_MorexV3_pseudomolecules_assembly_translated_cds	g12259.t1, g12261.t1	lcl|NC_058521.1_prot_XP_044983901.1_17781
OG0021847	GCF_018294505.1_IWGSC_CS_RefSeq_v2.1_translated_cds	g12369.t1	lcl|NC_057805.1_prot_XP_044373170.1_75261, lcl|NC_057805.1_prot_XP_044373171.1_75262
OG0021847	GCF_904849725.1_MorexV3_pseudomolecules_assembly_translated_cds	g12369.t1	lcl|NC_058521.1_prot_XP_044983487.1_17957
OG0021851	GCF_034140825.1_ASM3414082v1_translated_cds	g12977.t1	lcl|NC_089045.1_prot_XP_015617109.1_38180
OG0021851	GCF_018294505.1_IWGSC_CS_RefSeq_v2.1_translated_cds	g12977.t1	lcl|NC_057805.1_prot_XP_044373976.1_76271
OG0021851	GCF_904849725.1_MorexV3_pseudomolecules_assembly_translated_cds	g12977.t1	lcl|NC_058521.1_prot_XP_044980543.1_18733
OG0021858	GCF_034140825.1_ASM3414082v1_translated_cds	g22753.t1	lcl|NC_089046.1_prot_XP_025877884.1_40485
OG0021858	GCF_018294505.1_IWGSC_CS_RefSeq_v2.1_translated_cds	g22753.t1	lcl|NC_057805.1_prot_XP_044378389.1_79513, lcl|NC_057806.1_prot_XP_044383985.1_86469
OG0021866	GCF_018294505.1_IWGSC_CS_RefSeq_v2.1_translated_cds	g28008.t1	lcl|NC_057806.1_prot_XP_044384460.1_80343, lcl|NC_057807.1_prot_XP_044386465.1_87235
OG0021866	GCF_904849725.1_MorexV3_pseudomolecules_assembly_translated_cds	g28008.t1	lcl|NC_058522.1_prot_XP_044949838.1_22727
OG0021868	GCF_018294505.1_IWGSC_CS_RefSeq_v2.1_translated_cds	g15494.t1, g15499.t1	lcl|NC_057806.1_prot_XP_044384485.1_80420
OG0021868	GCF_904849725.1_MorexV3_pseudomolecules_assembly_translated_cds	g15494.t1, g15499.t1	lcl|NC_058522.1_prot_XP_044948917.1_22665
OG0021882	GCF_902167145.1_Zm-B73-REFERENCE-NAM-5.0_translated_cds	g16440.t1	lcl|NC_050105.1_prot_NP_001350887.1_53330
OG0021882	GCF_018294505.1_IWGSC_CS_RefSeq_v2.1_translated_cds	g16440.t1	lcl|NC_057806.1_prot_XP_044380182.1_81609
OG0021882	GCF_904849725.1_MorexV3_pseudomolecules_assembly_translated_cds	g16440.t1	lcl|NC_058522.1_prot_XP_044946733.1_23968
OG0021887	GCF_018294505.1_IWGSC_CS_RefSeq_v2.1_translated_cds	g17079.t1	lcl|NC_057806.1_prot_XP_044384914.1_82509, lcl|NC_057807.1_prot_XP_044393005.1_89566
OG0021887	GCF_904849725.1_MorexV3_pseudomolecules_assembly_translated_cds	g17079.t1	lcl|NC_058522.1_prot_XP_044949217.1_24789
OG0021890	GCF_018294505.1_IWGSC_CS_RefSeq_v2.1_translated_cds	g17209.t1	lcl|NC_057806.1_prot_XP_044381166.1_82678
OG0021890	GCF_904849725.1_MorexV3_pseudomolecules_assembly_translated_cds	g17209.t1	lcl|NC_058522.1_prot_XP_044945989.1_24961
OG0021890	GCF_904849725.1_MorexV3_pseudomolecules_assembly_translated_cds	g17209.t1	lcl|NC_058522.1_prot_XP_044945990.1_24962
OG0021894	GCF_018294505.1_IWGSC_CS_RefSeq_v2.1_translated_cds	g17568.t1	lcl|NC_057806.1_prot_XP_044378793.1_83171, lcl|NC_057807.1_prot_XP_044392158.1_90291
OG0021894	GCF_904849725.1_MorexV3_pseudomolecules_assembly_translated_cds	g17568.t1	lcl|NC_058522.1_prot_XP_044947590.1_25444
OG0021897	GCF_018294505.1_IWGSC_CS_RefSeq_v2.1_translated_cds	g17760.t1	lcl|NC_057806.1_prot_XP_044385129.1_83394, lcl|NC_057808.1_prot_XP_044401438.1_98016, lcl|NC_057807.1_prot_XP_044393232.1_90522
OG0021900	GCF_018294505.1_IWGSC_CS_RefSeq_v2.1_translated_cds	g17798.t1	lcl|NC_057806.1_prot_XP_044381806.1_83504, lcl|NC_057808.1_prot_XP_044397894.1_98120
OG0021900	GCF_904849725.1_MorexV3_pseudomolecules_assembly_translated_cds	g17798.t1	lcl|NC_058522.1_prot_XP_044949598.1_25744
OG0021901	GCF_018294505.1_IWGSC_CS_RefSeq_v2.1_translated_cds	g17861.t1	lcl|NC_057806.1_prot_XP_044381883.1_83607
OG0021901	GCF_904849725.1_MorexV3_pseudomolecules_assembly_translated_cds	g17861.t1	lcl|NC_058522.1_prot_XP_044949777.1_25826, lcl|NC_058522.1_prot_XP_044949778.1_25827
OG0021904	GCF_018294505.1_IWGSC_CS_RefSeq_v2.1_translated_cds	g28542.t1	lcl|NC_057806.1_prot_XP_044381925.1_83670, lcl|NC_057807.1_prot_XP_044393328.1_90841
OG0021904	GCF_904849725.1_MorexV3_pseudomolecules_assembly_translated_cds	g28542.t1	lcl|NC_058522.1_prot_XP_044947021.1_25877
OG0021905	GCF_034140825.1_ASM3414082v1_translated_cds	g17912.t1	lcl|NC_089041.1_prot_XP_015645960.1_28023
OG0021905	GCF_018294505.1_IWGSC_CS_RefSeq_v2.1_translated_cds	g17912.t1	lcl|NC_057807.1_prot_XP_044393342.1_90915, lcl|NC_057806.1_prot_XP_044385222.1_83719
OG0021909	GCF_018294505.1_IWGSC_CS_RefSeq_v2.1_translated_cds	g28571.t1, g18052.t1	lcl|NC_057806.1_prot_XP_044385326.1_83992, lcl|NC_057807.1_prot_XP_044393423.1_91182
OG0021915	GCF_018294505.1_IWGSC_CS_RefSeq_v2.1_translated_cds	g18148.t1	lcl|NC_057806.1_prot_XP_044385433.1_84294, lcl|NC_057808.1_prot_XP_044398444.1_98892
OG0021915	GCF_904849725.1_MorexV3_pseudomolecules_assembly_translated_cds	g18148.t1	lcl|NC_058522.1_prot_XP_044950426.1_26336
OG0021916	GCF_018294505.1_IWGSC_CS_RefSeq_v2.1_translated_cds	g29705.t1, g29705.t2	lcl|NC_057806.1_prot_XP_044378859.1_84296, lcl|NC_057808.1_prot_XP_044398448.1_98893
OG0021917	GCF_018294505.1_IWGSC_CS_RefSeq_v2.1_translated_cds	g18161.t1	lcl|NC_057806.1_prot_XP_044382378.1_84316, lcl|NC_057808.1_prot_XP_044396725.1_98919
OG0021917	GCF_904849725.1_MorexV3_pseudomolecules_assembly_translated_cds	g18161.t1	lcl|NC_058522.1_prot_XP_044947687.1_26365
OG0021920	GCF_018294505.1_IWGSC_CS_RefSeq_v2.1_translated_cds	g18285.t1	lcl|NC_057806.1_prot_XP_044378869.1_84511, lcl|NC_057807.1_prot_XP_044393618.1_91714
OG0021920	GCF_904849725.1_MorexV3_pseudomolecules_assembly_translated_cds	g18285.t1	lcl|NC_058522.1_prot_XP_044947695.1_26534
OG0021921	GCF_018294505.1_IWGSC_CS_RefSeq_v2.1_translated_cds	g18379.t2, g18379.t1	lcl|NC_057806.1_prot_XP_044385574.1_84627
OG0021921	GCF_904849725.1_MorexV3_pseudomolecules_assembly_translated_cds	g18379.t2, g18379.t1	lcl|NC_058522.1_prot_XP_044948386.1_26647
OG0021922	GCF_018294505.1_IWGSC_CS_RefSeq_v2.1_translated_cds	g18807.t1, g18807.t2	lcl|NC_057806.1_prot_XP_044383075.1_85236
OG0021922	GCF_904849725.1_MorexV3_pseudomolecules_assembly_translated_cds	g18807.t1, g18807.t2	lcl|NC_058522.1_prot_XP_044948870.1_27187
OG0021928	GCF_018294505.1_IWGSC_CS_RefSeq_v2.1_translated_cds	g5482.t1, g30073.t1	lcl|NC_057806.1_prot_XP_044378947.1_85693
OG0021928	GCF_904849725.1_MorexV3_pseudomolecules_assembly_translated_cds	g5482.t1, g30073.t1	lcl|NC_058519.1_prot_XP_044965299.1_7031
OG0021933	GCF_018294505.1_IWGSC_CS_RefSeq_v2.1_translated_cds	g19477.t1	lcl|NC_057806.1_prot_XP_044383755.1_86165, lcl|NC_057807.1_prot_XP_044392373.1_93548
OG0021933	GCF_904849725.1_MorexV3_pseudomolecules_assembly_translated_cds	g19477.t1	lcl|NC_058522.1_prot_XP_044947855.1_27988
OG0021934	GCF_018294505.1_IWGSC_CS_RefSeq_v2.1_translated_cds	g19527.t1	lcl|NC_057806.1_prot_XP_044386020.1_86222, lcl|NC_057807.1_prot_XP_044394206.1_93617
OG0021934	GCF_904849725.1_MorexV3_pseudomolecules_assembly_translated_cds	g19527.t1	lcl|NC_058522.1_prot_XP_044947860.1_28037
OG0021935	GCF_018294505.1_IWGSC_CS_RefSeq_v2.1_translated_cds	g30532.t1	lcl|NC_057806.1_prot_XP_044386154.1_86697
OG0021935	GCF_904849725.1_MorexV3_pseudomolecules_assembly_translated_cds	g30532.t1	lcl|NC_058521.1_prot_XP_044979987.1_22147, lcl|NC_058521.1_prot_XP_044979988.1_22148
OG0021941	GCF_018294505.1_IWGSC_CS_RefSeq_v2.1_translated_cds	g15552.t1	lcl|NC_057807.1_prot_XP_044386594.1_87420, lcl|NC_057808.1_prot_XP_044400781.1_94956
OG0021941	GCF_904849725.1_MorexV3_pseudomolecules_assembly_translated_cds	g15552.t1	lcl|NC_058522.1_prot_XP_044947154.1_22758
OG0021943	GCF_018294505.1_IWGSC_CS_RefSeq_v2.1_translated_cds	g15586.t1	lcl|NC_057807.1_prot_XP_044392032.1_87632, lcl|NC_057808.1_prot_XP_044400840.1_95209
OG0021943	GCF_904849725.1_MorexV3_pseudomolecules_assembly_translated_cds	g15586.t1	lcl|NC_058522.1_prot_XP_044948351.1_22875
OG0021953	GCF_018294505.1_IWGSC_CS_RefSeq_v2.1_translated_cds	g5897.t1	lcl|NC_057807.1_prot_XP_044388328.1_89425, lcl|NC_057807.1_prot_XP_044388325.1_89424, lcl|NC_057807.1_prot_XP_044388326.1_89426
OG0021957	GCF_018294505.1_IWGSC_CS_RefSeq_v2.1_translated_cds	g17360.t1	lcl|NC_057807.1_prot_XP_044393085.1_89939, lcl|NC_057808.1_prot_XP_044401270.1_97471
OG0021957	GCF_904849725.1_MorexV3_pseudomolecules_assembly_translated_cds	g17360.t1	lcl|NC_058522.1_prot_XP_044947562.1_25134
OG0021959	GCF_018294505.1_IWGSC_CS_RefSeq_v2.1_translated_cds	g17941.t1	lcl|NC_057807.1_prot_XP_044393360.1_90968, lcl|NC_057808.1_prot_XP_044401544.1_98411
OG0021959	GCF_904849725.1_MorexV3_pseudomolecules_assembly_translated_cds	g17941.t1	lcl|NC_058522.1_prot_XP_044947061.1_25955
OG0021961	GCF_018294505.1_IWGSC_CS_RefSeq_v2.1_translated_cds	g18033.t1	lcl|NC_057807.1_prot_XP_044389687.1_91217, lcl|NC_057807.1_prot_XP_044389688.1_91218
OG0021961	GCF_904849725.1_MorexV3_pseudomolecules_assembly_translated_cds	g18033.t1	lcl|NC_058522.1_prot_XP_044948915.1_26130
OG0021962	GCF_018294505.1_IWGSC_CS_RefSeq_v2.1_translated_cds	g18183.t1	lcl|NC_057807.1_prot_XP_044393545.1_91541, lcl|NC_057808.1_prot_XP_044401726.1_98964
OG0021962	GCF_904849725.1_MorexV3_pseudomolecules_assembly_translated_cds	g18183.t1	lcl|NC_058522.1_prot_XP_044948027.1_26395
OG0021963	GCF_018294505.1_IWGSC_CS_RefSeq_v2.1_translated_cds	g18201.t1	lcl|NC_057807.1_prot_XP_044393568.1_91589, lcl|NC_057808.1_prot_XP_044401743.1_99019
OG0021963	GCF_904849725.1_MorexV3_pseudomolecules_assembly_translated_cds	g18201.t1	lcl|NC_058522.1_prot_XP_044949023.1_26440
OG0021966	GCF_018294505.1_IWGSC_CS_RefSeq_v2.1_translated_cds	g18405.t1	lcl|NC_057807.1_prot_XP_044390135.1_91901, lcl|NC_057808.1_prot_XP_044398752.1_99339
OG0021966	GCF_904849725.1_MorexV3_pseudomolecules_assembly_translated_cds	g18405.t1	lcl|NC_058522.1_prot_XP_044984457.1_26692
OG0021967	GCF_018294505.1_IWGSC_CS_RefSeq_v2.1_translated_cds	g18500.t1	lcl|NC_057807.1_prot_XP_044393704.1_92033, lcl|NC_057808.1_prot_XP_044401901.1_99545
OG0021967	GCF_904849725.1_MorexV3_pseudomolecules_assembly_translated_cds	g18500.t1	lcl|NC_058522.1_prot_XP_044984574.1_26801
OG0021968	GCF_902167145.1_Zm-B73-REFERENCE-NAM-5.0_translated_cds	g18569.t1	lcl|NC_050096.1_prot_NP_001143848.2_6618
OG0021968	GCF_034140825.1_ASM3414082v1_translated_cds	g18569.t1	lcl|NC_089037.1_prot_XP_015630399.1_14088
OG0021968	GCF_018294505.1_IWGSC_CS_RefSeq_v2.1_translated_cds	g18569.t1	lcl|NC_057807.1_prot_XP_044393730.1_92156
OG0021970	GCF_018294505.1_IWGSC_CS_RefSeq_v2.1_translated_cds	g18968.t2, g18968.t1	lcl|NC_057807.1_prot_XP_044393880.1_92720, lcl|NC_057808.1_prot_XP_044399480.1_100243
OG0021971	GCF_018294505.1_IWGSC_CS_RefSeq_v2.1_translated_cds	g18989.t1, g18989.t2	lcl|NC_057807.1_prot_XP_044393887.1_92741, lcl|NC_057807.1_prot_XP_044390813.1_92742
OG0021972	GCF_018294505.1_IWGSC_CS_RefSeq_v2.1_translated_cds	g19015.t1	lcl|NC_057807.1_prot_XP_044393891.1_92766
OG0021972	GCF_904849725.1_MorexV3_pseudomolecules_assembly_translated_cds	g19015.t1	lcl|NC_058521.1_prot_XP_044983863.1_22101, lcl|NC_058522.1_prot_XP_044947780.1_27432
OG0021973	GCF_034140825.1_ASM3414082v1_translated_cds	g19135.t1	lcl|NC_089035.1_prot_XP_066161822.1_2884
OG0021973	GCF_018294505.1_IWGSC_CS_RefSeq_v2.1_translated_cds	g19135.t1	lcl|NC_057808.1_prot_XP_044399625.1_100464, lcl|NC_057807.1_prot_XP_044390933.1_92955
OG0021975	GCF_018294505.1_IWGSC_CS_RefSeq_v2.1_translated_cds	g19245.t1	lcl|NC_057807.1_prot_XP_044394034.1_93157, lcl|NC_057808.1_prot_XP_044402228.1_100660
OG0021975	GCF_904849725.1_MorexV3_pseudomolecules_assembly_translated_cds	g19245.t1	lcl|NC_058522.1_prot_XP_044985514.1_27695
OG0021979	GCF_018294505.1_IWGSC_CS_RefSeq_v2.1_translated_cds	g411.t1	lcl|NC_057807.1_prot_XP_044392392.1_93674
OG0021979	GCF_904849725.1_MorexV3_pseudomolecules_assembly_translated_cds	g411.t1	lcl|NC_058518.1_prot_XP_044949911.1_2761, lcl|NC_058519.1_prot_XP_044969259.1_5546
OG0021980	GCF_018294505.1_IWGSC_CS_RefSeq_v2.1_translated_cds	g19633.t1	lcl|NC_057807.1_prot_XP_044394270.1_93789, lcl|NC_057808.1_prot_XP_044400134.1_101215
OG0021980	GCF_904849725.1_MorexV3_pseudomolecules_assembly_translated_cds	g19633.t1	lcl|NC_058522.1_prot_XP_044945750.1_28155
OG0021985	GCF_018294505.1_IWGSC_CS_RefSeq_v2.1_translated_cds	g19783.t1	lcl|NC_057807.1_prot_XP_044394434.1_94235
OG0021985	GCF_904849725.1_MorexV3_pseudomolecules_assembly_translated_cds	g19783.t1	lcl|NC_058522.1_prot_XP_044946032.1_28432, lcl|NC_058522.1_prot_XP_044946031.1_28431
OG0021988	GCF_902167145.1_Zm-B73-REFERENCE-NAM-5.0_translated_cds	g20882.t1	lcl|NC_050105.1_prot_NP_001144278.2_54676
OG0021988	GCF_034140825.1_ASM3414082v1_translated_cds	g20882.t1	lcl|NC_089043.1_prot_XP_015610770.1_33025
OG0021988	GCF_018294505.1_IWGSC_CS_RefSeq_v2.1_translated_cds	g20882.t1	lcl|NC_057808.1_prot_XP_044396092.1_94848
OG0021989	GCF_018294505.1_IWGSC_CS_RefSeq_v2.1_translated_cds	g94.t1, g4091.t1	lcl|NC_057808.1_prot_XP_044400761.1_94884
