## Supplementary material for "Harnessing within-cultivar variation to identify hidden genetic resistance using single plant-omics": Table S2 (part 40 of 40)

### Sheet: gene look-up (continued)
Orthogroup	Species	our_annotation_prots	Orthologs
OG0021989	GCF_904849725.1_MorexV3_pseudomolecules_assembly_translated_cds	g94.t1, g4091.t1	lcl|NC_058519.1_prot_XP_044963897.1_5205
OG0021990	GCF_018294505.1_IWGSC_CS_RefSeq_v2.1_translated_cds	g15647.t1	lcl|NC_057808.1_prot_XP_044396136.1_95138
OG0021990	GCF_904849725.1_MorexV3_pseudomolecules_assembly_translated_cds	g15647.t1	lcl|NC_058522.1_prot_XP_044947309.1_22851, lcl|NC_058522.1_prot_XP_044947310.1_22852
OG0021992	GCF_034140825.1_ASM3414082v1_translated_cds	g15962.t1	lcl|NC_089046.1_prot_NP_001410523.1_42310
OG0021992	GCF_018294505.1_IWGSC_CS_RefSeq_v2.1_translated_cds	g15962.t1	lcl|NC_057808.1_prot_XP_044395420.1_95659
OG0021992	GCF_904849725.1_MorexV3_pseudomolecules_assembly_translated_cds	g15962.t1	lcl|NC_058522.1_prot_XP_044946518.1_23267
OG0021999	GCF_018294505.1_IWGSC_CS_RefSeq_v2.1_translated_cds	g17570.t1, g17570.t2	lcl|NC_057808.1_prot_XP_044397610.1_97729
OG0021999	GCF_904849725.1_MorexV3_pseudomolecules_assembly_translated_cds	g17570.t1, g17570.t2	lcl|NC_058522.1_prot_XP_044947947.1_25449
OG0022000	GCF_034140825.1_ASM3414082v1_translated_cds	g28517.t1	lcl|NC_089043.1_prot_XP_015611927.1_34315
OG0022000	GCF_018294505.1_IWGSC_CS_RefSeq_v2.1_translated_cds	g28517.t1	lcl|NC_057808.1_prot_XP_044401458.1_98090
OG0022000	GCF_904849725.1_MorexV3_pseudomolecules_assembly_translated_cds	g28517.t1	lcl|NC_058522.1_prot_XP_044946601.1_25722
OG0022003	GCF_018294505.1_IWGSC_CS_RefSeq_v2.1_translated_cds	g18281.t1	lcl|NC_057808.1_prot_XP_044398612.1_99138, lcl|NC_057808.1_prot_XP_044398613.1_99139
OG0022003	GCF_904849725.1_MorexV3_pseudomolecules_assembly_translated_cds	g18281.t1	lcl|NC_058522.1_prot_XP_044984277.1_26529
OG0022005	GCF_018294505.1_IWGSC_CS_RefSeq_v2.1_translated_cds	g18406.t1	lcl|NC_057808.1_prot_XP_044401863.1_99345
OG0022005	GCF_904849725.1_MorexV3_pseudomolecules_assembly_translated_cds	g18406.t1	lcl|NC_058522.1_prot_XP_044948439.1_26695, lcl|NC_058522.1_prot_XP_044948438.1_26694
OG0022006	GCF_034140825.1_ASM3414082v1_translated_cds	g18407.t1	lcl|NC_089043.1_prot_XP_015612553.1_34997
OG0022006	GCF_018294505.1_IWGSC_CS_RefSeq_v2.1_translated_cds	g18407.t1	lcl|NC_057808.1_prot_XP_044398753.1_99346
OG0022006	GCF_904849725.1_MorexV3_pseudomolecules_assembly_translated_cds	g18407.t1	lcl|NC_058522.1_prot_XP_044984461.1_26696
OG0022008	GCF_034140825.1_ASM3414082v1_translated_cds	g18581.t1	lcl|NC_089037.1_prot_XP_015628755.1_14075
OG0022008	GCF_018294505.1_IWGSC_CS_RefSeq_v2.1_translated_cds	g18581.t1	lcl|NC_057808.1_prot_XP_044401927.1_99654
OG0022008	GCF_904849725.1_MorexV3_pseudomolecules_assembly_translated_cds	g18581.t1	lcl|NC_058522.1_prot_XP_044984671.1_26897
OG0022009	GCF_018294505.1_IWGSC_CS_RefSeq_v2.1_translated_cds	g25816.t1, g29759.t1	lcl|NC_057808.1_prot_XP_044396827.1_99745
OG0022009	GCF_904849725.1_MorexV3_pseudomolecules_assembly_translated_cds	g25816.t1, g29759.t1	lcl|NC_058524.1_prot_XP_044961041.1_34816
OG0022010	GCF_902167145.1_Zm-B73-REFERENCE-NAM-5.0_translated_cds	g18679.t1	lcl|NC_050100.1_prot_XP_020393456.1_28119
OG0022010	GCF_018294505.1_IWGSC_CS_RefSeq_v2.1_translated_cds	g18679.t1	lcl|NC_057808.1_prot_XP_044401963.1_99787
OG0022010	GCF_904849725.1_MorexV3_pseudomolecules_assembly_translated_cds	g18679.t1	lcl|NC_058522.1_prot_XP_044950017.1_27014
OG0022011	GCF_018294505.1_IWGSC_CS_RefSeq_v2.1_translated_cds	g18759.t1	lcl|NC_057808.1_prot_XP_044399206.1_99884, lcl|NC_057808.1_prot_XP_044399208.1_99885
OG0022011	GCF_904849725.1_MorexV3_pseudomolecules_assembly_translated_cds	g18759.t1	lcl|NC_058522.1_prot_XP_044984898.1_27123
OG0022012	GCF_018294505.1_IWGSC_CS_RefSeq_v2.1_translated_cds	g18942.t2, g18942.t1	lcl|NC_057808.1_prot_XP_044402065.1_100185, lcl|NC_057808.1_prot_XP_044402064.1_100186
OG0022017	GCF_018294505.1_IWGSC_CS_RefSeq_v2.1_translated_cds	g19619.t1, g19619.t2	lcl|NC_057808.1_prot_XP_044400105.1_101181
OG0022017	GCF_904849725.1_MorexV3_pseudomolecules_assembly_translated_cds	g19619.t1, g19619.t2	lcl|NC_058522.1_prot_XP_044949720.1_28138
OG0022018	GCF_018294505.1_IWGSC_CS_RefSeq_v2.1_translated_cds	g29024.t2, g29024.t1	lcl|NC_057808.1_prot_XP_044402438.1_101286
OG0022018	GCF_904849725.1_MorexV3_pseudomolecules_assembly_translated_cds	g29024.t2, g29024.t1	lcl|NC_058522.1_prot_XP_044945805.1_28207
OG0022019	GCF_018294505.1_IWGSC_CS_RefSeq_v2.1_translated_cds	g19678.t1	lcl|NC_057808.1_prot_XP_044400221.1_101333
OG0022019	GCF_904849725.1_MorexV3_pseudomolecules_assembly_translated_cds	g19678.t1	lcl|NC_058522.1_prot_XP_044945833.1_28243, lcl|NC_058522.1_prot_XP_044945834.1_28244
OG0022021	GCF_018294505.1_IWGSC_CS_RefSeq_v2.1_translated_cds	g19742.t1	lcl|NC_057808.1_prot_XP_044400364.1_101517, lcl|NC_057808.1_prot_XP_044400365.1_101518, lcl|NC_057808.1_prot_XP_044400366.1_101519
OG0022023	GCF_018294505.1_IWGSC_CS_RefSeq_v2.1_translated_cds	g30401.t1	lcl|NC_057808.1_prot_XP_044400397.1_101561, lcl|NC_057808.1_prot_XP_044400395.1_101562
OG0022023	GCF_904849725.1_MorexV3_pseudomolecules_assembly_translated_cds	g30401.t1	lcl|NC_058522.1_prot_XP_044949891.1_28379
OG0022024	GCF_018294505.1_IWGSC_CS_RefSeq_v2.1_translated_cds	g19776.t2, g19776.t1	lcl|NC_057808.1_prot_XP_044400459.1_101650
OG0022024	GCF_904849725.1_MorexV3_pseudomolecules_assembly_translated_cds	g19776.t2, g19776.t1	lcl|NC_058522.1_prot_XP_044946040.1_28440
OG0022025	GCF_018294505.1_IWGSC_CS_RefSeq_v2.1_translated_cds	g19888.t1	lcl|NC_057808.1_prot_XP_044400474.1_101669, lcl|NC_057808.1_prot_XP_044400475.1_101670
OG0022025	GCF_904849725.1_MorexV3_pseudomolecules_assembly_translated_cds	g19888.t1	lcl|NC_058522.1_prot_XP_044950016.1_28546
OG0022026	GCF_902167145.1_Zm-B73-REFERENCE-NAM-5.0_translated_cds	g19836.t1	lcl|NC_050096.1_prot_NP_001131928.1_8488
OG0022026	GCF_034140825.1_ASM3414082v1_translated_cds	g19836.t1	lcl|NC_089037.1_prot_XP_015631135.2_15831
OG0022026	GCF_018294505.1_IWGSC_CS_RefSeq_v2.1_translated_cds	g19836.t1	lcl|NC_057808.1_prot_XP_044400524.1_101730
OG0022027	GCF_018294505.1_IWGSC_CS_RefSeq_v2.1_translated_cds	g19658.t1	lcl|NC_057808.1_prot_XP_044402617.1_101907, lcl|NC_057813.1_prot_XP_044435150.1_126224
OG0022027	GCF_904849725.1_MorexV3_pseudomolecules_assembly_translated_cds	g19658.t1	lcl|NC_058522.1_prot_XP_044949758.1_28187
OG0022028	GCF_018294505.1_IWGSC_CS_RefSeq_v2.1_translated_cds	g19507.t1	lcl|NC_057809.1_prot_XP_044405798.1_101949
OG0022028	GCF_904849725.1_MorexV3_pseudomolecules_assembly_translated_cds	g19507.t1	lcl|NC_058523.1_prot_XP_044954176.1_28697, lcl|NC_058522.1_prot_XP_044949634.1_28013
OG0022032	GCF_018294505.1_IWGSC_CS_RefSeq_v2.1_translated_cds	g20093.t1	lcl|NC_057809.1_prot_XP_044407283.1_102188, lcl|NC_057809.1_prot_XP_044407284.1_102189
OG0022032	GCF_904849725.1_MorexV3_pseudomolecules_assembly_translated_cds	g20093.t1	lcl|NC_058523.1_prot_XP_044950656.1_28875
OG0022036	GCF_018294505.1_IWGSC_CS_RefSeq_v2.1_translated_cds	g20226.t1	lcl|NC_057809.1_prot_XP_044405979.1_102370, lcl|NC_057810.1_prot_XP_044408816.1_107845
OG0022036	GCF_904849725.1_MorexV3_pseudomolecules_assembly_translated_cds	g20226.t1	lcl|NC_058523.1_prot_XP_044950855.1_29016
OG0022042	GCF_018294505.1_IWGSC_CS_RefSeq_v2.1_translated_cds	g28212.t1	lcl|NC_057809.1_prot_XP_044407558.1_102686, lcl|NC_057811.1_prot_XP_044418272.1_114717
OG0022042	GCF_904849725.1_MorexV3_pseudomolecules_assembly_translated_cds	g28212.t1	lcl|NC_058523.1_prot_XP_044954194.1_29272
OG0022043	GCF_018294505.1_IWGSC_CS_RefSeq_v2.1_translated_cds	g20442.t1	lcl|NC_057809.1_prot_XP_044407595.1_102736, lcl|NC_057810.1_prot_XP_044408986.1_108451
OG0022043	GCF_904849725.1_MorexV3_pseudomolecules_assembly_translated_cds	g20442.t1	lcl|NC_058523.1_prot_XP_044953272.1_29302
OG0022044	GCF_018294505.1_IWGSC_CS_RefSeq_v2.1_translated_cds	g20462.t1, g20462.t2	lcl|NC_057809.1_prot_XP_044405531.1_102768, lcl|NC_057811.1_prot_XP_044417273.1_114803
OG0022045	GCF_018294505.1_IWGSC_CS_RefSeq_v2.1_translated_cds	g20499.t1	lcl|NC_057811.1_prot_XP_044416250.1_114938, lcl|NC_057809.1_prot_XP_044406145.1_102874, lcl|NC_057810.1_prot_XP_044409032.1_108554
OG0022046	GCF_018294505.1_IWGSC_CS_RefSeq_v2.1_translated_cds	g20561.t1	lcl|NC_057809.1_prot_XP_044406155.1_102893, lcl|NC_057811.1_prot_XP_044416262.1_114957
OG0022046	GCF_904849725.1_MorexV3_pseudomolecules_assembly_translated_cds	g20561.t1	lcl|NC_058523.1_prot_XP_044954216.1_29432
OG0022052	GCF_018294505.1_IWGSC_CS_RefSeq_v2.1_translated_cds	g20715.t1	lcl|NC_057809.1_prot_XP_044407892.1_103110, lcl|NC_057810.1_prot_XP_044411485.1_108911
OG0022052	GCF_904849725.1_MorexV3_pseudomolecules_assembly_translated_cds	g20715.t1	lcl|NC_058523.1_prot_XP_044952489.1_29608
OG0022053	GCF_018294505.1_IWGSC_CS_RefSeq_v2.1_translated_cds	g20841.t1	lcl|NC_057809.1_prot_XP_044405573.1_103243, lcl|NC_057810.1_prot_XP_044409173.1_109081
OG0022053	GCF_904849725.1_MorexV3_pseudomolecules_assembly_translated_cds	g20841.t1	lcl|NC_058523.1_prot_XP_044952249.1_29754
OG0022055	GCF_018294505.1_IWGSC_CS_RefSeq_v2.1_translated_cds	g14148.t2, g14148.t1	lcl|NC_057809.1_prot_XP_044406244.1_103327
OG0022055	GCF_904849725.1_MorexV3_pseudomolecules_assembly_translated_cds	g14148.t2, g14148.t1	lcl|NC_058521.1_prot_XP_044979098.1_20278
OG0022058	GCF_018294505.1_IWGSC_CS_RefSeq_v2.1_translated_cds	g21020.t1	lcl|NC_057809.1_prot_XP_044408153.1_103444
OG0022058	GCF_904849725.1_MorexV3_pseudomolecules_assembly_translated_cds	g21020.t1	lcl|NC_058523.1_prot_XP_044952527.1_29973, lcl|NC_058523.1_prot_XP_044952526.1_29972
OG0022060	GCF_018294505.1_IWGSC_CS_RefSeq_v2.1_translated_cds	g21174.t1	lcl|NC_057809.1_prot_XP_044408321.1_103633, lcl|NC_057811.1_prot_XP_044419111.1_115768
OG0022060	GCF_904849725.1_MorexV3_pseudomolecules_assembly_translated_cds	g21174.t1	lcl|NC_058523.1_prot_XP_044951231.1_30150
OG0022066	GCF_018294505.1_IWGSC_CS_RefSeq_v2.1_translated_cds	g21800.t1	lcl|NC_057809.1_prot_XP_044406433.1_104502, lcl|NC_057810.1_prot_XP_044409441.1_110706
OG0022066	GCF_904849725.1_MorexV3_pseudomolecules_assembly_translated_cds	g21800.t1	lcl|NC_058523.1_prot_XP_044952986.1_31095
OG0022068	GCF_018294505.1_IWGSC_CS_RefSeq_v2.1_translated_cds	g22019.t1	lcl|NC_057809.1_prot_XP_044406469.1_104801, lcl|NC_057811.1_prot_XP_044416611.1_116873
OG0022068	GCF_904849725.1_MorexV3_pseudomolecules_assembly_translated_cds	g22019.t1	lcl|NC_058523.1_prot_XP_044951865.1_31369
OG0022069	GCF_018294505.1_IWGSC_CS_RefSeq_v2.1_translated_cds	g22193.t1	lcl|NC_057809.1_prot_XP_044406496.1_104908, lcl|NC_057811.1_prot_XP_044417382.1_116986
OG0022069	GCF_904849725.1_MorexV3_pseudomolecules_assembly_translated_cds	g22193.t1	lcl|NC_058523.1_prot_XP_044953249.1_31550
OG0022075	GCF_034140825.1_ASM3414082v1_translated_cds	g22857.t1	lcl|NC_089036.1_prot_XP_015624911.1_9968
OG0022075	GCF_018294505.1_IWGSC_CS_RefSeq_v2.1_translated_cds	g22857.t1	lcl|NC_057809.1_prot_XP_044406712.1_105704
OG0022075	GCF_904849725.1_MorexV3_pseudomolecules_assembly_translated_cds	g22857.t1	lcl|NC_058523.1_prot_XP_044954465.1_32306
OG0022076	GCF_018294505.1_IWGSC_CS_RefSeq_v2.1_translated_cds	g22964.t1	lcl|NC_057809.1_prot_XP_044406747.1_105871, lcl|NC_057810.1_prot_XP_044409775.1_112160
OG0022076	GCF_904849725.1_MorexV3_pseudomolecules_assembly_translated_cds	g22964.t1	lcl|NC_058523.1_prot_XP_044955247.1_32443
OG0022078	GCF_018294505.1_IWGSC_CS_RefSeq_v2.1_translated_cds	g28987.t1	lcl|NC_057809.1_prot_XP_044405703.1_105958, lcl|NC_057809.1_prot_XP_044405704.1_105959
OG0022078	GCF_904849725.1_MorexV3_pseudomolecules_assembly_translated_cds	g28987.t1	lcl|NC_058523.1_prot_XP_044955778.1_33383
OG0022081	GCF_018294505.1_IWGSC_CS_RefSeq_v2.1_translated_cds	g23188.t1	lcl|NC_057809.1_prot_XP_044404728.1_106167, lcl|NC_057811.1_prot_XP_044421280.1_118265
OG0022081	GCF_904849725.1_MorexV3_pseudomolecules_assembly_translated_cds	g23188.t1	lcl|NC_058523.1_prot_XP_044954361.1_32702
OG0022083	GCF_018294505.1_IWGSC_CS_RefSeq_v2.1_translated_cds	g28779.t1, g28780.t1	lcl|NC_057809.1_prot_XP_044406865.1_106309, lcl|NC_057811.1_prot_XP_044417002.1_118426
OG0022085	GCF_018294505.1_IWGSC_CS_RefSeq_v2.1_translated_cds	g23306.t1	lcl|NC_057809.1_prot_XP_044404906.1_106421, lcl|NC_057809.1_prot_XP_044404908.1_106422, lcl|NC_057809.1_prot_XP_044404905.1_106423
OG0022086	GCF_034140825.1_ASM3414082v1_translated_cds	g6037.t2	lcl|NC_089041.1_prot_XP_015647559.1_27041
OG0022086	GCF_018294505.1_IWGSC_CS_RefSeq_v2.1_translated_cds	g6037.t2	lcl|NC_057809.1_prot_XP_044404930.1_106445
OG0022086	GCF_904849725.1_MorexV3_pseudomolecules_assembly_translated_cds	g6037.t2	lcl|NC_058519.1_prot_XP_044966013.1_7816
OG0022087	GCF_018294505.1_IWGSC_CS_RefSeq_v2.1_translated_cds	g29732.t1, g29742.t1	lcl|NC_057809.1_prot_XP_044405029.1_106597
OG0022087	GCF_904849725.1_MorexV3_pseudomolecules_assembly_translated_cds	g29732.t1, g29742.t1	lcl|NC_058523.1_prot_XP_044951265.1_33063
OG0022090	GCF_018294505.1_IWGSC_CS_RefSeq_v2.1_translated_cds	g23411.t1	lcl|NC_057809.1_prot_XP_044405107.1_106691, lcl|NC_057809.1_prot_XP_044405108.1_106692
OG0022090	GCF_904849725.1_MorexV3_pseudomolecules_assembly_translated_cds	g23411.t1	lcl|NC_058523.1_prot_XP_044955340.1_33141
OG0022093	GCF_018294505.1_IWGSC_CS_RefSeq_v2.1_translated_cds	g23458.t1	lcl|NC_057809.1_prot_XP_044407011.1_106750, lcl|NC_057811.1_prot_XP_044417130.1_118927
OG0022093	GCF_904849725.1_MorexV3_pseudomolecules_assembly_translated_cds	g23458.t1	lcl|NC_058523.1_prot_XP_044955350.1_33196
OG0022096	GCF_018294505.1_IWGSC_CS_RefSeq_v2.1_translated_cds	g19949.t1	lcl|NC_057810.1_prot_XP_044408541.1_107201
OG0022096	GCF_904849725.1_MorexV3_pseudomolecules_assembly_translated_cds	g19949.t1	lcl|NC_058523.1_prot_XP_044952899.1_28716, lcl|NC_058523.1_prot_XP_044952900.1_28717
OG0022097	GCF_018294505.1_IWGSC_CS_RefSeq_v2.1_translated_cds	g19965.t1	lcl|NC_057810.1_prot_XP_044408561.1_107237, lcl|NC_057810.1_prot_XP_044408562.1_107239
OG0022097	GCF_904849725.1_MorexV3_pseudomolecules_assembly_translated_cds	g19965.t1	lcl|NC_058523.1_prot_XP_044952925.1_28734
OG0022098	GCF_018294505.1_IWGSC_CS_RefSeq_v2.1_translated_cds	g18950.t1	lcl|NC_057810.1_prot_XP_044408564.1_107242, lcl|NC_057810.1_prot_XP_044414481.1_107243
OG0022098	GCF_904849725.1_MorexV3_pseudomolecules_assembly_translated_cds	g18950.t1	lcl|NC_058522.1_prot_XP_044949054.1_27361
OG0022101	GCF_034140825.1_ASM3414082v1_translated_cds	g20094.t1	lcl|NC_089040.1_prot_XP_015643037.1_26677
OG0022101	GCF_018294505.1_IWGSC_CS_RefSeq_v2.1_translated_cds	g20094.t1	lcl|NC_057810.1_prot_XP_044410519.1_107535
OG0022101	GCF_904849725.1_MorexV3_pseudomolecules_assembly_translated_cds	g20094.t1	lcl|NC_058523.1_prot_XP_044950657.1_28876
OG0022105	GCF_018294505.1_IWGSC_CS_RefSeq_v2.1_translated_cds	g20169.t1	lcl|NC_057810.1_prot_XP_044408822.1_107862
OG0022105	GCF_904849725.1_MorexV3_pseudomolecules_assembly_translated_cds	g20169.t1	lcl|NC_058523.1_prot_XP_044955078.1_28954, lcl|NC_058523.1_prot_XP_044955077.1_28955
OG0022106	GCF_018294505.1_IWGSC_CS_RefSeq_v2.1_translated_cds	g16513.t1	lcl|NC_057810.1_prot_XP_044414589.1_107961
OG0022106	GCF_904849725.1_MorexV3_pseudomolecules_assembly_translated_cds	g16513.t1	lcl|NC_058518.1_prot_XP_044950588.1_3471, lcl|NC_058522.1_prot_XP_044947412.1_24049
OG0022109	GCF_902167145.1_Zm-B73-REFERENCE-NAM-5.0_translated_cds	g20416.t1	lcl|NC_050099.1_prot_XP_008680006.1_27282
OG0022109	GCF_034140825.1_ASM3414082v1_translated_cds	g20416.t1	lcl|NC_089036.1_prot_XP_015625729.1_6164
OG0022109	GCF_018294505.1_IWGSC_CS_RefSeq_v2.1_translated_cds	g20416.t1	lcl|NC_057810.1_prot_XP_044411072.1_108342
OG0022114	GCF_018294505.1_IWGSC_CS_RefSeq_v2.1_translated_cds	g20679.t1	lcl|NC_057810.1_prot_XP_044409117.1_108865, lcl|NC_057810.1_prot_XP_044411450.1_108868
OG0022114	GCF_904849725.1_MorexV3_pseudomolecules_assembly_translated_cds	g20679.t1	lcl|NC_058523.1_prot_XP_044955694.1_29575
OG0022115	GCF_034140825.1_ASM3414082v1_translated_cds	g20752.t1	lcl|NC_089035.1_prot_XP_025880238.1_1466
OG0022115	GCF_018294505.1_IWGSC_CS_RefSeq_v2.1_translated_cds	g20752.t1	lcl|NC_057810.1_prot_XP_044411533.1_108975
OG0022115	GCF_904849725.1_MorexV3_pseudomolecules_assembly_translated_cds	g20752.t1	lcl|NC_058523.1_prot_XP_044954519.1_29649
OG0022120	GCF_018294505.1_IWGSC_CS_RefSeq_v2.1_translated_cds	g21041.t1, g15793.t1, g21350.t1	lcl|NC_057810.1_prot_XP_044409255.1_109379
OG0022121	GCF_018294505.1_IWGSC_CS_RefSeq_v2.1_translated_cds	g21207.t1	lcl|NC_057810.1_prot_XP_044414847.1_109603, lcl|NC_057811.1_prot_XP_044417342.1_115806
OG0022121	GCF_904849725.1_MorexV3_pseudomolecules_assembly_translated_cds	g21207.t1	lcl|NC_058523.1_prot_XP_044954933.1_30192
OG0022123	GCF_018294505.1_IWGSC_CS_RefSeq_v2.1_translated_cds	g21277.t2, g21277.t1	lcl|NC_057810.1_prot_XP_044414860.1_109724
OG0022123	GCF_904849725.1_MorexV3_pseudomolecules_assembly_translated_cds	g21277.t2, g21277.t1	lcl|NC_058523.1_prot_XP_044954941.1_30273
OG0022124	GCF_018294505.1_IWGSC_CS_RefSeq_v2.1_translated_cds	g21369.t1	lcl|NC_057810.1_prot_XP_044412183.1_109736, lcl|NC_057810.1_prot_XP_044412182.1_109737
OG0022124	GCF_904849725.1_MorexV3_pseudomolecules_assembly_translated_cds	g21369.t1	lcl|NC_058523.1_prot_XP_044951993.1_30398
OG0022138	GCF_018294505.1_IWGSC_CS_RefSeq_v2.1_translated_cds	g23140.t1	lcl|NC_057810.1_prot_XP_044415259.1_112391, lcl|NC_057810.1_prot_XP_044409856.1_112393
OG0022138	GCF_904849725.1_MorexV3_pseudomolecules_assembly_translated_cds	g23140.t1	lcl|NC_058523.1_prot_XP_044951269.1_32652
OG0022141	GCF_018294505.1_IWGSC_CS_RefSeq_v2.1_translated_cds	g28825.t1, g30629.t1	lcl|NC_057810.1_prot_XP_044410020.1_112918, lcl|NC_057810.1_prot_XP_044410021.1_112919
OG0022142	GCF_902167145.1_Zm-B73-REFERENCE-NAM-5.0_translated_cds	g28932.t1, g28933.t1	lcl|NC_050099.1_prot_XP_008680631.1_24887
OG0022142	GCF_018294505.1_IWGSC_CS_RefSeq_v2.1_translated_cds	g28932.t1, g28933.t1	lcl|NC_057810.1_prot_XP_044410128.1_113146
OG0022143	GCF_018294505.1_IWGSC_CS_RefSeq_v2.1_translated_cds	g23449.t1	lcl|NC_057810.1_prot_XP_044415594.1_113296, lcl|NC_057811.1_prot_XP_044421781.1_118923
OG0022143	GCF_904849725.1_MorexV3_pseudomolecules_assembly_translated_cds	g23449.t1	lcl|NC_058523.1_prot_XP_044950697.1_33189
OG0022146	GCF_018294505.1_IWGSC_CS_RefSeq_v2.1_translated_cds	g25077.t1	lcl|NC_057810.1_prot_XP_044410212.1_113418
OG0022146	GCF_904849725.1_MorexV3_pseudomolecules_assembly_translated_cds	g25077.t1	lcl|NC_058524.1_prot_XP_044959757.1_35322, lcl|NC_058524.1_prot_XP_044958895.1_35323
OG0022150	GCF_018294505.1_IWGSC_CS_RefSeq_v2.1_translated_cds	g15944.t1, g20087.t1	lcl|NC_057811.1_prot_XP_044416192.1_114012
OG0022150	GCF_904849725.1_MorexV3_pseudomolecules_assembly_translated_cds	g15944.t1, g20087.t1	lcl|NC_058523.1_prot_XP_044954587.1_28867
OG0022152	GCF_018294505.1_IWGSC_CS_RefSeq_v2.1_translated_cds	g30656.t1	lcl|NC_057811.1_prot_XP_044418152.1_114568, lcl|NC_057811.1_prot_XP_044418153.1_114569
OG0022152	GCF_904849725.1_MorexV3_pseudomolecules_assembly_translated_cds	g30656.t1	lcl|NC_058519.1_prot_XP_044971079.1_11415
OG0022157	GCF_018294505.1_IWGSC_CS_RefSeq_v2.1_translated_cds	g21763.t1	lcl|NC_057811.1_prot_XP_044419884.1_116578
OG0022157	GCF_904849725.1_MorexV3_pseudomolecules_assembly_translated_cds	g21763.t1	lcl|NC_058523.1_prot_XP_044953623.1_31043, lcl|NC_058523.1_prot_XP_044953624.1_31044
OG0022159	GCF_018294505.1_IWGSC_CS_RefSeq_v2.1_translated_cds	g22034.t1	lcl|NC_057811.1_prot_XP_044420147.1_116881
OG0022159	GCF_904849725.1_MorexV3_pseudomolecules_assembly_translated_cds	g22034.t1	lcl|NC_058523.1_prot_XP_044950721.1_31379, lcl|NC_058523.1_prot_XP_044950720.1_31380
OG0022161	GCF_902167145.1_Zm-B73-REFERENCE-NAM-5.0_translated_cds	g22781.t1	lcl|NC_050098.1_prot_NP_001151049.1_18537
OG0022161	GCF_018294505.1_IWGSC_CS_RefSeq_v2.1_translated_cds	g22781.t1	lcl|NC_057811.1_prot_XP_044420836.1_117706
OG0022161	GCF_904849725.1_MorexV3_pseudomolecules_assembly_translated_cds	g22781.t1	lcl|NC_058523.1_prot_XP_044953095.1_32210
OG0022162	GCF_018294505.1_IWGSC_CS_RefSeq_v2.1_translated_cds	g22938.t1, g22938.t2	lcl|NC_057811.1_prot_XP_044416855.1_117909
OG0022162	GCF_904849725.1_MorexV3_pseudomolecules_assembly_translated_cds	g22938.t1, g22938.t2	lcl|NC_058523.1_prot_XP_044955227.1_32396
OG0022163	GCF_018294505.1_IWGSC_CS_RefSeq_v2.1_translated_cds	g22954.t1	lcl|NC_057811.1_prot_XP_044421048.1_117946
OG0022163	GCF_904849725.1_MorexV3_pseudomolecules_assembly_translated_cds	g22954.t1	lcl|NC_058523.1_prot_XP_044952999.1_32434, lcl|NC_058523.1_prot_XP_044952998.1_32435
OG0022167	GCF_018294505.1_IWGSC_CS_RefSeq_v2.1_translated_cds	g30668.t1, g30668.t2	lcl|NC_057811.1_prot_XP_044417455.1_118750
OG0022167	GCF_904849725.1_MorexV3_pseudomolecules_assembly_translated_cds	g30668.t1, g30668.t2	lcl|NC_058523.1_prot_XP_044951323.1_33037
OG0022168	GCF_018294505.1_IWGSC_CS_RefSeq_v2.1_translated_cds	g25075.t1	lcl|NC_057811.1_prot_XP_044421837.1_118999, lcl|NC_057811.1_prot_XP_044421838.1_119000, lcl|NC_057811.1_prot_XP_044421839.1_119001
OG0022170	GCF_018294505.1_IWGSC_CS_RefSeq_v2.1_translated_cds	g28625.t1, g27826.t1	lcl|NC_057811.1_prot_XP_044417495.1_119151
OG0022170	GCF_904849725.1_MorexV3_pseudomolecules_assembly_translated_cds	g28625.t1, g27826.t1	lcl|NC_058520.1_prot_XP_044971759.1_11548
OG0022172	GCF_018294505.1_IWGSC_CS_RefSeq_v2.1_translated_cds	g23914.t1	lcl|NC_057812.1_prot_XP_044429255.1_119443, lcl|NC_057814.1_prot_XP_044443250.1_133332
OG0022172	GCF_904849725.1_MorexV3_pseudomolecules_assembly_translated_cds	g23914.t1	lcl|NC_058524.1_prot_XP_044960790.1_33816
OG0022174	GCF_018294505.1_IWGSC_CS_RefSeq_v2.1_translated_cds	g23846.t1	lcl|NC_057812.1_prot_XP_044423934.1_119737, lcl|NC_057814.1_prot_XP_044440913.1_133597
OG0022174	GCF_904849725.1_MorexV3_pseudomolecules_assembly_translated_cds	g23846.t1	lcl|NC_058524.1_prot_XP_044962061.1_33747
OG0022175	GCF_902167145.1_Zm-B73-REFERENCE-NAM-5.0_translated_cds	g23853.t1	lcl|NC_050104.1_prot_NP_001266559.2_49458
OG0022175	GCF_034140825.1_ASM3414082v1_translated_cds	g23853.t1	lcl|NC_089040.1_prot_NP_001407928.1_23355
OG0022175	GCF_018294505.1_IWGSC_CS_RefSeq_v2.1_translated_cds	g23853.t1	lcl|NC_057812.1_prot_XP_044427502.1_119747
OG0022176	GCF_034140825.1_ASM3414082v1_translated_cds	g24122.t1	lcl|NC_089040.1_prot_XP_015642498.1_23570
OG0022176	GCF_018294505.1_IWGSC_CS_RefSeq_v2.1_translated_cds	g24122.t1	lcl|NC_057812.1_prot_XP_044427043.1_120277
OG0022176	GCF_904849725.1_MorexV3_pseudomolecules_assembly_translated_cds	g24122.t1	lcl|NC_058524.1_prot_XP_044960351.1_34105
OG0022177	GCF_018294505.1_IWGSC_CS_RefSeq_v2.1_translated_cds	g24589.t1	lcl|NC_057812.1_prot_XP_044422794.1_120487, lcl|NC_057814.1_prot_XP_044437640.1_134368
OG0022177	GCF_904849725.1_MorexV3_pseudomolecules_assembly_translated_cds	g24589.t1	lcl|NC_058524.1_prot_XP_044961832.1_34732
OG0022185	GCF_018294505.1_IWGSC_CS_RefSeq_v2.1_translated_cds	g24936.t1	lcl|NC_057812.1_prot_XP_044426358.1_121527, lcl|NC_057813.1_prot_XP_044433877.1_127488
OG0022185	GCF_904849725.1_MorexV3_pseudomolecules_assembly_translated_cds	g24936.t1	lcl|NC_058524.1_prot_XP_044962090.1_35156
OG0022186	GCF_018294505.1_IWGSC_CS_RefSeq_v2.1_translated_cds	g25328.t1	lcl|NC_057812.1_prot_XP_044426694.1_122019, lcl|NC_057814.1_prot_XP_044437767.1_136065
OG0022186	GCF_904849725.1_MorexV3_pseudomolecules_assembly_translated_cds	g25328.t1	lcl|NC_058524.1_prot_XP_044960431.1_35666
OG0022193	GCF_018294505.1_IWGSC_CS_RefSeq_v2.1_translated_cds	g26095.t1	lcl|NC_057812.1_prot_XP_044426974.1_123083, lcl|NC_057814.1_prot_XP_044441587.1_137137
OG0022193	GCF_904849725.1_MorexV3_pseudomolecules_assembly_translated_cds	g26095.t1	lcl|NC_058524.1_prot_XP_044961028.1_36746
OG0022196	GCF_018294505.1_IWGSC_CS_RefSeq_v2.1_translated_cds	g26415.t1	lcl|NC_057812.1_prot_XP_044427104.1_123481, lcl|NC_057814.1_prot_XP_044440277.1_137517
OG0022196	GCF_904849725.1_MorexV3_pseudomolecules_assembly_translated_cds	g26415.t1	lcl|NC_058524.1_prot_XP_044957710.1_37114
OG0022198	GCF_018294505.1_IWGSC_CS_RefSeq_v2.1_translated_cds	g26621.t1	lcl|NC_057812.1_prot_XP_044427419.1_123734, lcl|NC_057812.1_prot_XP_044427418.1_123735
OG0022198	GCF_904849725.1_MorexV3_pseudomolecules_assembly_translated_cds	g26621.t1	lcl|NC_058524.1_prot_XP_044957439.1_37381
OG0022199	GCF_018294505.1_IWGSC_CS_RefSeq_v2.1_translated_cds	g26611.t1	lcl|NC_057812.1_prot_XP_044427821.1_123763, lcl|NC_057814.1_prot_XP_044443912.1_137771
OG0022199	GCF_904849725.1_MorexV3_pseudomolecules_assembly_translated_cds	g26611.t1	lcl|NC_058524.1_prot_XP_044961156.1_37361
OG0022200	GCF_902167145.1_Zm-B73-REFERENCE-NAM-5.0_translated_cds	g26965.t1	lcl|NC_050104.1_prot_NP_001351964.1_50523
OG0022200	GCF_018294505.1_IWGSC_CS_RefSeq_v2.1_translated_cds	g26965.t1	lcl|NC_057812.1_prot_XP_044429521.1_124091
OG0022200	GCF_904849725.1_MorexV3_pseudomolecules_assembly_translated_cds	g26965.t1	lcl|NC_058524.1_prot_XP_044960095.1_37796
OG0022201	GCF_034140825.1_ASM3414082v1_translated_cds	g27004.t1	lcl|NC_089044.1_prot_NP_001390893.1_36095
OG0022201	GCF_018294505.1_IWGSC_CS_RefSeq_v2.1_translated_cds	g27004.t1	lcl|NC_057812.1_prot_XP_044423820.1_124163, lcl|NC_057813.1_prot_XP_044431353.1_130492
OG0022202	GCF_018294505.1_IWGSC_CS_RefSeq_v2.1_translated_cds	g27023.t1	lcl|NC_057812.1_prot_XP_044423830.1_124179, lcl|NC_057814.1_prot_XP_044442723.1_138295
OG0022202	GCF_904849725.1_MorexV3_pseudomolecules_assembly_translated_cds	g27023.t1	lcl|NC_058524.1_prot_XP_044961645.1_37870
OG0022205	GCF_018294505.1_IWGSC_CS_RefSeq_v2.1_translated_cds	g27197.t1	lcl|NC_057812.1_prot_XP_044424090.1_124428, lcl|NC_057814.1_prot_XP_044439816.1_138589
OG0022205	GCF_904849725.1_MorexV3_pseudomolecules_assembly_translated_cds	g27197.t1	lcl|NC_058524.1_prot_XP_044960344.1_38106
OG0022207	GCF_034140825.1_ASM3414082v1_translated_cds	g27242.t1	lcl|NC_089040.1_prot_XP_015641106.1_26295
OG0022207	GCF_018294505.1_IWGSC_CS_RefSeq_v2.1_translated_cds	g27242.t1	lcl|NC_057812.1_prot_XP_044424164.1_124496
OG0022207	GCF_904849725.1_MorexV3_pseudomolecules_assembly_translated_cds	g27242.t1	lcl|NC_058524.1_prot_XP_044957833.1_38159
OG0022210	GCF_018294505.1_IWGSC_CS_RefSeq_v2.1_translated_cds	g27382.t1	lcl|NC_057812.1_prot_XP_044424397.1_124738, lcl|NC_057813.1_prot_XP_044431747.1_131089
OG0022210	GCF_904849725.1_MorexV3_pseudomolecules_assembly_translated_cds	g27382.t1	lcl|NC_058524.1_prot_XP_044956892.1_38328
OG0022214	GCF_018294505.1_IWGSC_CS_RefSeq_v2.1_translated_cds	g27775.t1, g27774.t1	lcl|NC_057812.1_prot_XP_044425743.1_125362
OG0022214	GCF_904849725.1_MorexV3_pseudomolecules_assembly_translated_cds	g27775.t1, g27774.t1	lcl|NC_058524.1_prot_XP_044961486.1_38775
OG0022216	GCF_018294505.1_IWGSC_CS_RefSeq_v2.1_translated_cds	g19059.t1, g4423.t1, g4426.t1	lcl|NC_057812.1_prot_XP_044422180.1_125752
OG0022224	GCF_018294505.1_IWGSC_CS_RefSeq_v2.1_translated_cds	g24278.t1	lcl|NC_057813.1_prot_XP_044431762.1_126390, lcl|NC_057814.1_prot_XP_044443452.1_134472
OG0022224	GCF_904849725.1_MorexV3_pseudomolecules_assembly_translated_cds	g24278.t1	lcl|NC_058524.1_prot_XP_044960988.1_34379
OG0022227	GCF_018294505.1_IWGSC_CS_RefSeq_v2.1_translated_cds	g24472.t1	lcl|NC_057813.1_prot_XP_044434698.1_126754
OG0022227	GCF_904849725.1_MorexV3_pseudomolecules_assembly_translated_cds	g24472.t1	lcl|NC_058520.1_prot_XP_044973075.1_16190, lcl|NC_058524.1_prot_XP_044960062.1_34611
OG0022228	GCF_018294505.1_IWGSC_CS_RefSeq_v2.1_translated_cds	g24539.t1	lcl|NC_057813.1_prot_XP_044431050.1_126831, lcl|NC_057813.1_prot_XP_044430592.1_126830, lcl|NW_025229463.1_prot_XP_044446079.1_141256
OG0022229	GCF_018294505.1_IWGSC_CS_RefSeq_v2.1_translated_cds	g24704.t1	lcl|NC_057813.1_prot_XP_044430416.1_127093
OG0022229	GCF_904849725.1_MorexV3_pseudomolecules_assembly_translated_cds	g24704.t1	lcl|NC_058524.1_prot_XP_044956240.1_34870, lcl|NC_058524.1_prot_XP_044956232.1_34877
OG0022230	GCF_034140825.1_ASM3414082v1_translated_cds	g24906.t1	lcl|NC_089040.1_prot_XP_025882382.1_24261
OG0022230	GCF_018294505.1_IWGSC_CS_RefSeq_v2.1_translated_cds	g24906.t1	lcl|NC_057813.1_prot_XP_044433683.1_127431
OG0022230	GCF_904849725.1_MorexV3_pseudomolecules_assembly_translated_cds	g24906.t1	lcl|NC_058524.1_prot_XP_044960678.1_35120
OG0022231	GCF_018294505.1_IWGSC_CS_RefSeq_v2.1_translated_cds	g9900.t1, g8909.t1, g10325.t1	lcl|NC_057813.1_prot_XP_044436129.1_127561
OG0022237	GCF_034140825.1_ASM3414082v1_translated_cds	g26451.t1	lcl|NC_089040.1_prot_XP_015643986.1_24857
OG0022237	GCF_018294505.1_IWGSC_CS_RefSeq_v2.1_translated_cds	g26451.t1	lcl|NC_057813.1_prot_XP_044435761.1_129711
OG0022237	GCF_904849725.1_MorexV3_pseudomolecules_assembly_translated_cds	g26451.t1	lcl|NC_058524.1_prot_XP_044962258.1_37155
OG0022240	GCF_018294505.1_IWGSC_CS_RefSeq_v2.1_translated_cds	g26524.t1	lcl|NC_057813.1_prot_XP_044431404.1_129820, lcl|NC_057814.1_prot_XP_044440994.1_137654
OG0022240	GCF_904849725.1_MorexV3_pseudomolecules_assembly_translated_cds	g26524.t1	lcl|NC_058524.1_prot_XP_044959454.1_37250
OG0022241	GCF_018294505.1_IWGSC_CS_RefSeq_v2.1_translated_cds	g26550.t2, g26550.t1	lcl|NC_057813.1_prot_XP_044432853.1_129845
OG0022241	GCF_904849725.1_MorexV3_pseudomolecules_assembly_translated_cds	g26550.t2, g26550.t1	lcl|NC_058524.1_prot_XP_044961684.1_37278
OG0022244	GCF_034140825.1_ASM3414082v1_translated_cds	g26731.t1	lcl|NC_089040.1_prot_XP_015642645.1_25326
OG0022244	GCF_018294505.1_IWGSC_CS_RefSeq_v2.1_translated_cds	g26731.t1	lcl|NC_057813.1_prot_XP_044433181.1_130097
OG0022244	GCF_904849725.1_MorexV3_pseudomolecules_assembly_translated_cds	g26731.t1	lcl|NC_058524.1_prot_XP_044961345.1_37504
OG0022247	GCF_018294505.1_IWGSC_CS_RefSeq_v2.1_translated_cds	g27468.t2, g27468.t1	lcl|NC_057813.1_prot_XP_044429770.1_131232
OG0022247	GCF_904849725.1_MorexV3_pseudomolecules_assembly_translated_cds	g27468.t2, g27468.t1	lcl|NC_058524.1_prot_XP_044962466.1_38430
OG0022249	GCF_018294505.1_IWGSC_CS_RefSeq_v2.1_translated_cds	g27660.t1	lcl|NC_057813.1_prot_XP_044432397.1_131587, lcl|NC_057814.1_prot_XP_044442015.1_139284
OG0022249	GCF_904849725.1_MorexV3_pseudomolecules_assembly_translated_cds	g27660.t1	lcl|NC_058524.1_prot_XP_044960617.1_38654
OG0022250	GCF_018294505.1_IWGSC_CS_RefSeq_v2.1_translated_cds	g27710.t1	lcl|NC_057813.1_prot_XP_044436562.1_131688, lcl|NC_057813.1_prot_XP_044436563.1_131689, lcl|NC_057813.1_prot_XP_044436311.1_131690
OG0022251	GCF_018294505.1_IWGSC_CS_RefSeq_v2.1_translated_cds	g27749.t1	lcl|NC_057813.1_prot_XP_044436154.1_131751
OG0022251	GCF_904849725.1_MorexV3_pseudomolecules_assembly_translated_cds	g27749.t1	lcl|NC_058524.1_prot_XP_044959982.1_38739, lcl|NC_058524.1_prot_XP_044959963.1_38740
OG0022252	GCF_902167145.1_Zm-B73-REFERENCE-NAM-5.0_translated_cds	g27781.t1	lcl|NC_050104.1_prot_XP_020399920.1_50696
OG0022252	GCF_034140825.1_ASM3414082v1_translated_cds	g27781.t1	lcl|NC_089040.1_prot_XP_025881736.1_25935
OG0022252	GCF_018294505.1_IWGSC_CS_RefSeq_v2.1_translated_cds	g27781.t1	lcl|NC_057813.1_prot_XP_044435667.1_131775
OG0022258	GCF_018294505.1_IWGSC_CS_RefSeq_v2.1_translated_cds	g29899.t1, g29446.t1	lcl|NC_057813.1_prot_XP_044434938.1_132404
OG0022258	GCF_904849725.1_MorexV3_pseudomolecules_assembly_translated_cds	g29899.t1, g29446.t1	lcl|NC_058524.1_prot_XP_044957992.1_39134
OG0022259	GCF_018294505.1_IWGSC_CS_RefSeq_v2.1_translated_cds	g30030.t1, g29438.t1	lcl|NC_057813.1_prot_XP_044431731.1_132411
OG0022259	GCF_904849725.1_MorexV3_pseudomolecules_assembly_translated_cds	g30030.t1, g29438.t1	lcl|NC_058524.1_prot_XP_044958978.1_39127
OG0022264	GCF_018294505.1_IWGSC_CS_RefSeq_v2.1_translated_cds	g23805.t1, g26350.t1	lcl|NC_057814.1_prot_XP_044441709.1_133519
OG0022264	GCF_904849725.1_MorexV3_pseudomolecules_assembly_translated_cds	g23805.t1, g26350.t1	lcl|NC_058524.1_prot_XP_044962469.1_33695
OG0022265	GCF_018294505.1_IWGSC_CS_RefSeq_v2.1_translated_cds	g23823.t1	lcl|NC_057814.1_prot_XP_044438694.1_133555, lcl|NC_057814.1_prot_XP_044438695.1_133556
OG0022265	GCF_904849725.1_MorexV3_pseudomolecules_assembly_translated_cds	g23823.t1	lcl|NC_058524.1_prot_XP_044959407.1_33714
OG0022266	GCF_034140825.1_ASM3414082v1_translated_cds	g28117.t1	lcl|NC_089035.1_prot_XP_015632511.1_4307
OG0022266	GCF_018294505.1_IWGSC_CS_RefSeq_v2.1_translated_cds	g28117.t1	lcl|NC_057814.1_prot_XP_044444282.1_133821
OG0022266	GCF_904849725.1_MorexV3_pseudomolecules_assembly_translated_cds	g28117.t1	lcl|NC_058524.1_prot_XP_044960252.1_33904
OG0022268	GCF_034140825.1_ASM3414082v1_translated_cds	g3220.t1	lcl|NC_089041.1_prot_XP_015646034.1_29015
OG0022268	GCF_018294505.1_IWGSC_CS_RefSeq_v2.1_translated_cds	g3220.t1	lcl|NC_057814.1_prot_XP_044444466.1_134127
OG0022268	GCF_904849725.1_MorexV3_pseudomolecules_assembly_translated_cds	g3220.t1	lcl|NC_058518.1_prot_XP_044951418.1_4127
OG0022269	GCF_018294505.1_IWGSC_CS_RefSeq_v2.1_translated_cds	g24245.t1, g24257.t1	lcl|NC_057814.1_prot_XP_044437024.1_134347
OG0022269	GCF_904849725.1_MorexV3_pseudomolecules_assembly_translated_cds	g24245.t1, g24257.t1	lcl|NC_058524.1_prot_XP_044961758.1_34263
OG0022271	GCF_018294505.1_IWGSC_CS_RefSeq_v2.1_translated_cds	g24517.t1, g24517.t2	lcl|NC_057814.1_prot_XP_044440635.1_134916
OG0022271	GCF_904849725.1_MorexV3_pseudomolecules_assembly_translated_cds	g24517.t1, g24517.t2	lcl|NC_058524.1_prot_XP_044959809.1_34653
OG0022276	GCF_034140825.1_ASM3414082v1_translated_cds	g26064.t1	lcl|NC_089042.1_prot_XP_015650752.1_30407
OG0022276	GCF_018294505.1_IWGSC_CS_RefSeq_v2.1_translated_cds	g26064.t1	lcl|NC_057814.1_prot_XP_044442164.1_137108
OG0022276	GCF_904849725.1_MorexV3_pseudomolecules_assembly_translated_cds	g26064.t1	lcl|NC_058524.1_prot_XP_044959343.1_36705
OG0022277	GCF_018294505.1_IWGSC_CS_RefSeq_v2.1_translated_cds	g26482.t1, g26482.t2	lcl|NC_057814.1_prot_XP_044440444.1_137590
OG0022277	GCF_904849725.1_MorexV3_pseudomolecules_assembly_translated_cds	g26482.t1, g26482.t2	lcl|NC_058524.1_prot_XP_044962227.1_37194
OG0022279	GCF_018294505.1_IWGSC_CS_RefSeq_v2.1_translated_cds	g26738.t1	lcl|NC_057814.1_prot_XP_044443684.1_137924
OG0022279	GCF_904849725.1_MorexV3_pseudomolecules_assembly_translated_cds	g26738.t1	lcl|NC_058524.1_prot_XP_044958212.1_37515, lcl|NC_058524.1_prot_XP_044958211.1_37516
OG0022282	GCF_018294505.1_IWGSC_CS_RefSeq_v2.1_translated_cds	g27284.t1	lcl|NC_057814.1_prot_XP_044442820.1_138745
OG0022282	GCF_904849725.1_MorexV3_pseudomolecules_assembly_translated_cds	g27284.t1	lcl|NC_058524.1_prot_XP_044961476.1_38197, lcl|NC_058524.1_prot_XP_044961477.1_38198
OG0022283	GCF_018294505.1_IWGSC_CS_RefSeq_v2.1_translated_cds	g27589.t1, g27575.t1	lcl|NC_057814.1_prot_XP_044444935.1_139166
OG0022283	GCF_904849725.1_MorexV3_pseudomolecules_assembly_translated_cds	g27589.t1, g27575.t1	lcl|NC_058524.1_prot_XP_044958279.1_38569
OG0022286	GCF_902167145.1_Zm-B73-REFERENCE-NAM-5.0_translated_cds	g29343.t1	lcl|NC_050100.1_prot_NP_001144943.2_31590
OG0022286	GCF_018294505.1_IWGSC_CS_RefSeq_v2.1_translated_cds	g29343.t1	lcl|NC_057814.1_prot_XP_044442136.1_139762
OG0022286	GCF_904849725.1_MorexV3_pseudomolecules_assembly_translated_cds	g29343.t1	lcl|NC_058524.1_prot_XP_044958621.1_38994
OG0022288	GCF_018294505.1_IWGSC_CS_RefSeq_v2.1_translated_cds	g29703.t1, g29704.t1	lcl|NC_057814.1_prot_XP_044443133.1_139909
OG0022288	GCF_904849725.1_MorexV3_pseudomolecules_assembly_translated_cds	g29703.t1, g29704.t1	lcl|NC_058524.1_prot_XP_044960368.1_39096
OG0022293	GCF_018294505.1_IWGSC_CS_RefSeq_v2.1_translated_cds	g3399.t1	lcl|NW_025229421.1_prot_XP_044446076.1_141255, lcl|NW_025231117.1_prot_XP_044446226.1_141356
OG0022293	GCF_904849725.1_MorexV3_pseudomolecules_assembly_translated_cds	g3399.t1	lcl|NC_058518.1_prot_XP_044982866.1_4341
OG0022295	GCF_018294505.1_IWGSC_CS_RefSeq_v2.1_translated_cds	g27584.t1	lcl|NW_025234344.1_prot_XP_044446451.1_141546, lcl|NW_025234793.1_prot_XP_044446475.1_141566
OG0022295	GCF_904849725.1_MorexV3_pseudomolecules_assembly_translated_cds	g27584.t1	lcl|NC_058524.1_prot_XP_044958277.1_38560
OG0022314	GCF_034140825.1_ASM3414082v1_translated_cds	g15635.t1	lcl|NC_089035.1_prot_XP_066165283.1_2537, lcl|NC_089035.1_prot_XP_015618877.2_2538
OG0022314	GCF_904849725.1_MorexV3_pseudomolecules_assembly_translated_cds	g15635.t1	lcl|NC_058522.1_prot_XP_044946418.1_22860
OG0022323	GCF_034140825.1_ASM3414082v1_translated_cds	g10350.t1	lcl|NC_089035.1_prot_NP_001388463.1_3692, lcl|NC_089035.1_prot_XP_066160489.1_3693
OG0022323	GCF_904849725.1_MorexV3_pseudomolecules_assembly_translated_cds	g10350.t1	lcl|NC_058520.1_prot_XP_044976852.1_14867
OG0022326	GCF_902167145.1_Zm-B73-REFERENCE-NAM-5.0_translated_cds	g10598.t1	lcl|NC_050098.1_prot_XP_008675051.1_19821
OG0022326	GCF_034140825.1_ASM3414082v1_translated_cds	g10598.t1	lcl|NC_089035.1_prot_XP_015639251.1_3984
OG0022326	GCF_904849725.1_MorexV3_pseudomolecules_assembly_translated_cds	g10598.t1	lcl|NC_058520.1_prot_XP_044974015.1_15148
OG0022329	GCF_902167145.1_Zm-B73-REFERENCE-NAM-5.0_translated_cds	g11276.t1	lcl|NC_050103.1_prot_XP_008657063.1_48032
OG0022329	GCF_034140825.1_ASM3414082v1_translated_cds	g11276.t1	lcl|NC_089035.1_prot_XP_015632009.1_4790
OG0022329	GCF_904849725.1_MorexV3_pseudomolecules_assembly_translated_cds	g11276.t1	lcl|NC_058520.1_prot_XP_044973029.1_16021
OG0022335	GCF_902167145.1_Zm-B73-REFERENCE-NAM-5.0_translated_cds	g21448.t1	lcl|NC_050097.1_prot_NP_001142704.2_14272
OG0022335	GCF_034140825.1_ASM3414082v1_translated_cds	g21448.t1	lcl|NC_089036.1_prot_XP_015625040.1_7753, lcl|NC_089036.1_prot_XP_025879222.1_7754
OG0022350	GCF_902167145.1_Zm-B73-REFERENCE-NAM-5.0_translated_cds	g14327.t1	lcl|NC_050096.1_prot_NP_001350180.1_1634
OG0022350	GCF_034140825.1_ASM3414082v1_translated_cds	g14327.t1	lcl|NC_089037.1_prot_XP_015632795.1_12470
OG0022350	GCF_904849725.1_MorexV3_pseudomolecules_assembly_translated_cds	g14327.t1	lcl|NC_058521.1_prot_XP_044982010.1_20484
OG0022351	GCF_034140825.1_ASM3414082v1_translated_cds	g13980.t1	lcl|NC_089037.1_prot_XP_015631646.1_12844
OG0022351	GCF_904849725.1_MorexV3_pseudomolecules_assembly_translated_cds	g13980.t1	lcl|NC_058521.1_prot_XP_044981702.1_20065, lcl|NC_058521.1_prot_XP_044981701.1_20064
OG0022352	GCF_902167145.1_Zm-B73-REFERENCE-NAM-5.0_translated_cds	g13954.t1	lcl|NC_050096.1_prot_NP_001130053.1_2091, lcl|NC_050104.1_prot_NP_001132524.1_51532
OG0022352	GCF_034140825.1_ASM3414082v1_translated_cds	g13954.t1	lcl|NC_089037.1_prot_NP_001404566.1_12877
OG0022361	GCF_902167145.1_Zm-B73-REFERENCE-NAM-5.0_translated_cds	g18583.t1	lcl|NC_050096.1_prot_NP_001150512.2_6643, lcl|NC_050100.1_prot_NP_001104943.1_28616
OG0022361	GCF_034140825.1_ASM3414082v1_translated_cds	g18583.t1	lcl|NC_089037.1_prot_XP_025880051.1_14073
OG0022371	GCF_902167145.1_Zm-B73-REFERENCE-NAM-5.0_translated_cds	g3858.t1	lcl|NC_050101.1_prot_NP_001167864.1_38749, lcl|NC_050103.1_prot_NP_001159270.1_45289
OG0022371	GCF_034140825.1_ASM3414082v1_translated_cds	g3858.t1	lcl|NC_089038.1_prot_XP_015633539.2_16265
OG0022398	GCF_902167145.1_Zm-B73-REFERENCE-NAM-5.0_translated_cds	g23882.t1	lcl|NC_050101.1_prot_NP_001136820.1_34870, lcl|NC_050104.1_prot_NP_001169151.1_49425
OG0022398	GCF_034140825.1_ASM3414082v1_translated_cds	g23882.t1	lcl|NC_089040.1_prot_XP_015642707.1_23412
OG0022449	GCF_034140825.1_ASM3414082v1_translated_cds	g4997.t1	lcl|NC_089042.1_prot_XP_015651088.1_32275, lcl|NC_089042.1_prot_XP_015651089.1_32276
OG0022449	GCF_904849725.1_MorexV3_pseudomolecules_assembly_translated_cds	g4997.t1	lcl|NC_058519.1_prot_XP_044965217.1_6514
OG0022450	GCF_902167145.1_Zm-B73-REFERENCE-NAM-5.0_translated_cds	g25516.t1	lcl|NC_050096.1_prot_XP_035820099.1_4689
OG0022450	GCF_034140825.1_ASM3414082v1_translated_cds	g25516.t1	lcl|NC_089042.1_prot_XP_025883264.2_32497
OG0022450	GCF_904849725.1_MorexV3_pseudomolecules_assembly_translated_cds	g25516.t1	lcl|NC_058524.1_prot_XP_044961715.1_35925
OG0022458	GCF_034140825.1_ASM3414082v1_translated_cds	g18054.t1	lcl|NC_089043.1_prot_XP_025876088.1_34591, lcl|NC_089043.1_prot_XP_066160276.1_34593, lcl|NC_089043.1_prot_XP_066160275.1_34590
OG0022459	GCF_902167145.1_Zm-B73-REFERENCE-NAM-5.0_translated_cds	g18218.t1	lcl|NC_050102.1_prot_NP_001131997.1_43637
OG0022459	GCF_034140825.1_ASM3414082v1_translated_cds	g18218.t1	lcl|NC_089043.1_prot_XP_015612523.1_34832
OG0022459	GCF_904849725.1_MorexV3_pseudomolecules_assembly_translated_cds	g18218.t1	lcl|NC_058522.1_prot_XP_044950519.1_26421
OG0022470	GCF_902167145.1_Zm-B73-REFERENCE-NAM-5.0_translated_cds	g1407.t1	lcl|NC_050096.1_prot_XP_008664843.1_5928
OG0022470	GCF_034140825.1_ASM3414082v1_translated_cds	g1407.t1	lcl|NC_089044.1_prot_XP_015613157.1_36620
OG0022470	GCF_904849725.1_MorexV3_pseudomolecules_assembly_translated_cds	g1407.t1	lcl|NC_058518.1_prot_XP_044971290.1_1998
OG0022472	GCF_902167145.1_Zm-B73-REFERENCE-NAM-5.0_translated_cds	g1869.t1	lcl|NC_050104.1_prot_XP_008659983.1_51000
OG0022472	GCF_034140825.1_ASM3414082v1_translated_cds	g1869.t1	lcl|NC_089044.1_prot_XP_066161000.1_37052
OG0022472	GCF_904849725.1_MorexV3_pseudomolecules_assembly_translated_cds	g1869.t1	lcl|NC_058518.1_prot_XP_044971679.1_2530
OG0022479	GCF_902167145.1_Zm-B73-REFERENCE-NAM-5.0_translated_cds	g29009.t1, g11829.t1	lcl|NC_050104.1_prot_XP_035818412.1_49681
OG0022479	GCF_034140825.1_ASM3414082v1_translated_cds	g29009.t1, g11829.t1	lcl|NC_089045.1_prot_XP_066161533.1_38195
OG0022504	GCF_902167145.1_Zm-B73-REFERENCE-NAM-5.0_translated_cds	g15961.t1	lcl|NC_050096.1_prot_XP_008661313.1_3887
OG0022504	GCF_034140825.1_ASM3414082v1_translated_cds	g15961.t1	lcl|NC_089046.1_prot_XP_025878037.1_42311
OG0022504	GCF_904849725.1_MorexV3_pseudomolecules_assembly_translated_cds	g15961.t1	lcl|NC_058522.1_prot_XP_044946519.1_23266
OG0022506	GCF_902167145.1_Zm-B73-REFERENCE-NAM-5.0_translated_cds	g15855.t1	lcl|NC_050096.1_prot_XP_008661687.1_3958, lcl|NC_050098.1_prot_NP_001142683.1_17419
OG0022506	GCF_034140825.1_ASM3414082v1_translated_cds	g15855.t1	lcl|NC_089046.1_prot_XP_025877868.1_42384
OG0022508	GCF_902167145.1_Zm-B73-REFERENCE-NAM-5.0_translated_cds	g29782.t1	lcl|NC_001666.2_prot_NP_043048.1_57513
OG0022508	GCF_034140825.1_ASM3414082v1_translated_cds	g29782.t1	lcl|NC_001320.1_prot_NP_039410.1_42876
OG0022508	GCF_904849725.1_MorexV3_pseudomolecules_assembly_translated_cds	g29782.t1	lcl|NC_008590.1_prot_YP_874677.1_40248
OG0022523	GCF_902167145.1_Zm-B73-REFERENCE-NAM-5.0_translated_cds	g20390.t1, g5537.t1, g5537.t2	lcl|NC_050096.1_prot_XP_020402717.1_2232
OG0022563	GCF_902167145.1_Zm-B73-REFERENCE-NAM-5.0_translated_cds	g28762.t1	lcl|NC_050097.1_prot_XP_020403858.1_10538
OG0022563	GCF_904849725.1_MorexV3_pseudomolecules_assembly_translated_cds	g28762.t1	lcl|NC_058519.1_prot_XP_044970217.1_8855, lcl|NC_058519.1_prot_XP_044966851.1_8856
OG0022600	GCF_902167145.1_Zm-B73-REFERENCE-NAM-5.0_translated_cds	g29374.t1	lcl|NC_050098.1_prot_XP_035822220.1_18025, lcl|NC_050103.1_prot_NP_001315448.1_47454, lcl|NC_050103.1_prot_XP_020397584.1_47455
OG0022606	GCF_902167145.1_Zm-B73-REFERENCE-NAM-5.0_translated_cds	g10688.t1	lcl|NC_050098.1_prot_NP_001143831.1_19689, lcl|NC_050098.1_prot_XP_020406062.1_19669, lcl|NC_050098.1_prot_XP_020406061.1_19670
OG0022616	GCF_902167145.1_Zm-B73-REFERENCE-NAM-5.0_translated_cds	g22684.t1	lcl|NC_050099.1_prot_XP_008680184.1_22190, lcl|NC_050100.1_prot_XP_020393524.1_28412
OG0022616	GCF_904849725.1_MorexV3_pseudomolecules_assembly_translated_cds	g22684.t1	lcl|NC_058523.1_prot_XP_044955204.1_32093
OG0022618	GCF_902167145.1_Zm-B73-REFERENCE-NAM-5.0_translated_cds	g18995.t1	lcl|NC_050099.1_prot_NP_001350880.1_22395, lcl|NC_050105.1_prot_NP_001351153.1_54205
OG0022618	GCF_904849725.1_MorexV3_pseudomolecules_assembly_translated_cds	g18995.t1	lcl|NC_058522.1_prot_XP_044949096.1_27411
OG0022627	GCF_902167145.1_Zm-B73-REFERENCE-NAM-5.0_translated_cds	g12248.t1	lcl|NC_050099.1_prot_XP_008677471.1_24695, lcl|NC_050099.1_prot_NP_001159273.1_24696
OG0022627	GCF_904849725.1_MorexV3_pseudomolecules_assembly_translated_cds	g12248.t1	lcl|NC_058521.1_prot_XP_044983912.1_17803
OG0022629	GCF_902167145.1_Zm-B73-REFERENCE-NAM-5.0_translated_cds	g314.t1	lcl|NC_050099.1_prot_XP_008679365.1_25517, lcl|NC_050099.1_prot_XP_008679364.1_25518
OG0022629	GCF_904849725.1_MorexV3_pseudomolecules_assembly_translated_cds	g314.t1	lcl|NC_058518.1_prot_XP_044955016.1_553
OG0022655	GCF_902167145.1_Zm-B73-REFERENCE-NAM-5.0_translated_cds	g28802.t1	lcl|NC_050103.1_prot_XP_008656996.1_47846, lcl|NC_050101.1_prot_XP_008650665.2_37728, lcl|NC_050102.1_prot_XP_008653714.1_39902
OG0022666	GCF_902167145.1_Zm-B73-REFERENCE-NAM-5.0_translated_cds	g7922.t1	lcl|NC_050103.1_prot_XP_020397688.1_44008, lcl|NC_050103.1_prot_NP_001147568.1_44009
OG0022666	GCF_904849725.1_MorexV3_pseudomolecules_assembly_translated_cds	g7922.t1	lcl|NC_058520.1_prot_XP_044974315.1_11586
OG0022679	GCF_902167145.1_Zm-B73-REFERENCE-NAM-5.0_translated_cds	g17952.t1, g11892.t1, g11893.t1	lcl|NC_050103.1_prot_NP_001131940.1_47582
OG0022693	GCF_902167145.1_Zm-B73-REFERENCE-NAM-5.0_translated_cds	g20576.t1	lcl|NC_050105.1_prot_XP_008663157.1_55092
OG0022693	GCF_904849725.1_MorexV3_pseudomolecules_assembly_translated_cds	g20576.t1	lcl|NC_058519.1_prot_XP_044968848.1_10141, lcl|NC_058523.1_prot_XP_044954828.1_29447
OG0022698	GCF_904849725.1_MorexV3_pseudomolecules_assembly_translated_cds	g8190.t1	lcl|NC_058518.1_prot_XP_044953308.1_90
OG0022698	GCF_904849725.1_MorexV3_pseudomolecules_assembly_translated_cds	g6027.t1	lcl|NC_058519.1_prot_XP_044965999.1_7802
OG0022699	GCF_904849725.1_MorexV3_pseudomolecules_assembly_translated_cds	g512.t1	lcl|NC_058518.1_prot_XP_044962743.1_842, lcl|NC_058518.1_prot_XP_044962749.1_843, lcl|NC_058518.1_prot_XP_044962754.1_844
OG0022700	GCF_904849725.1_MorexV3_pseudomolecules_assembly_translated_cds	g28330.t1	lcl|NC_058518.1_prot_XP_044956694.1_1180
OG0022700	GCF_904849725.1_MorexV3_pseudomolecules_assembly_translated_cds	g13072.t1	lcl|NC_058521.1_prot_XP_044978777.1_18832
OG0022701	GCF_904849725.1_MorexV3_pseudomolecules_assembly_translated_cds	g794.t1	lcl|NC_058518.1_prot_XP_044965496.1_1184, lcl|NC_058518.1_prot_XP_044965489.1_1182, lcl|NC_058518.1_prot_XP_044965481.1_1183
OG0022702	GCF_904849725.1_MorexV3_pseudomolecules_assembly_translated_cds	g12899.t1, g769.t1	lcl|NC_058518.1_prot_XP_044966836.1_1380, lcl|NC_058521.1_prot_XP_044978893.1_19354
OG0022703	GCF_904849725.1_MorexV3_pseudomolecules_assembly_translated_cds	g29660.t1, g29612.t1	lcl|NC_058518.1_prot_XP_044967197.1_1423, lcl|NC_058518.1_prot_XP_044967205.1_1424
OG0022704	GCF_904849725.1_MorexV3_pseudomolecules_assembly_translated_cds	g9209.t1, g22818.t1	lcl|NC_058518.1_prot_XP_044957448.1_1521, lcl|NC_058519.1_prot_XP_044969994.1_8043
OG0022705	GCF_904849725.1_MorexV3_pseudomolecules_assembly_translated_cds	g1072.t1	lcl|NC_058518.1_prot_XP_044968311.1_1565, lcl|NC_058518.1_prot_XP_044968317.1_1563, lcl|NC_058518.1_prot_XP_044968306.1_1564
OG0022706	GCF_904849725.1_MorexV3_pseudomolecules_assembly_translated_cds	g12891.t1	lcl|NC_058521.1_prot_XP_044980467.1_18626, lcl|NC_058518.1_prot_XP_044968391.1_1574, lcl|NC_058524.1_prot_XP_044962213.1_33603
OG0022707	GCF_904849725.1_MorexV3_pseudomolecules_assembly_translated_cds	g1119.t2	lcl|NC_058518.1_prot_XP_044968864.1_1624
OG0022707	GCF_904849725.1_MorexV3_pseudomolecules_assembly_translated_cds	g1119.t1	lcl|NC_058518.1_prot_XP_044968859.1_1625
OG0022708	GCF_904849725.1_MorexV3_pseudomolecules_assembly_translated_cds	g1345.t1	lcl|NC_058518.1_prot_XP_044958387.1_1927
OG0022708	GCF_904849725.1_MorexV3_pseudomolecules_assembly_translated_cds	g1345.t2	lcl|NC_058518.1_prot_XP_044958396.1_1928
OG0022709	GCF_904849725.1_MorexV3_pseudomolecules_assembly_translated_cds	g1540.t1, g29584.t1, g443.t1	lcl|NC_058518.1_prot_XP_044971391.1_2150
OG0022710	GCF_904849725.1_MorexV3_pseudomolecules_assembly_translated_cds	g5150.t1	lcl|NC_058519.1_prot_XP_044969648.1_6695, lcl|NC_058518.1_prot_XP_044963597.1_2335, lcl|NC_058521.1_prot_XP_044978930.1_19567
OG0022711	GCF_904849725.1_MorexV3_pseudomolecules_assembly_translated_cds	g1772.t1, g1772.t2	lcl|NC_058518.1_prot_XP_044949564.1_2416, lcl|NC_058521.1_prot_XP_044983763.1_21010
OG0022712	GCF_904849725.1_MorexV3_pseudomolecules_assembly_translated_cds	g6523.t1	lcl|NC_058519.1_prot_XP_044966496.1_8396
OG0022712	GCF_904849725.1_MorexV3_pseudomolecules_assembly_translated_cds	g5715.t1	lcl|NC_058518.1_prot_XP_044971660.1_2502
OG0022713	GCF_904849725.1_MorexV3_pseudomolecules_assembly_translated_cds	g2539.t1, g26710.t1, g22692.t1	lcl|NC_058518.1_prot_XP_044962372.1_3349
OG0022714	GCF_904849725.1_MorexV3_pseudomolecules_assembly_translated_cds	g2617.t1	lcl|NC_058518.1_prot_XP_044977187.1_3442, lcl|NC_058518.1_prot_XP_044977179.1_3441, lcl|NC_058518.1_prot_XP_044977195.1_3443
OG0022715	GCF_904849725.1_MorexV3_pseudomolecules_assembly_translated_cds	g3397.t1, g10743.t1, g20451.t1	lcl|NC_058518.1_prot_XP_044962979.1_4339
OG0022716	GCF_904849725.1_MorexV3_pseudomolecules_assembly_translated_cds	g4854.t1	lcl|NC_058519.1_prot_XP_044964648.1_6348, lcl|NC_058518.1_prot_XP_044952182.1_4559, lcl|NC_058519.1_prot_XP_044964125.1_5636
OG0022717	GCF_904849725.1_MorexV3_pseudomolecules_assembly_translated_cds	g4551.t1, g7775.t1, g23317.t1	lcl|NC_058519.1_prot_XP_044964912.1_5981
OG0022719	GCF_904849725.1_MorexV3_pseudomolecules_assembly_translated_cds	g13505.t1, g5806.t1, g20642.t1	lcl|NC_058519.1_prot_XP_044965237.1_6531
OG0022720	GCF_904849725.1_MorexV3_pseudomolecules_assembly_translated_cds	g5353.t1	lcl|NC_058519.1_prot_XP_044965175.1_6906, lcl|NC_058519.1_prot_XP_044965176.1_6907, lcl|NC_058519.1_prot_XP_044965177.1_6908
OG0022721	GCF_904849725.1_MorexV3_pseudomolecules_assembly_translated_cds	g5469.t1, g351.t1, g17051.t1	lcl|NC_058519.1_prot_XP_044965628.1_6978
OG0022722	GCF_904849725.1_MorexV3_pseudomolecules_assembly_translated_cds	g13863.t1, g8835.t1, g16808.t1	lcl|NC_058519.1_prot_XP_044969781.1_7115
OG0022724	GCF_904849725.1_MorexV3_pseudomolecules_assembly_translated_cds	g13639.t2	lcl|NC_058524.1_prot_XP_044957026.1_36407
OG0022724	GCF_904849725.1_MorexV3_pseudomolecules_assembly_translated_cds	g5815.t1	lcl|NC_058519.1_prot_XP_044965695.1_7492
OG0022725	GCF_904849725.1_MorexV3_pseudomolecules_assembly_translated_cds	g5850.t1	lcl|NC_058519.1_prot_XP_044965745.1_7544, lcl|NC_058519.1_prot_XP_044965744.1_7542, lcl|NC_058519.1_prot_XP_044965743.1_7543
OG0022726	GCF_904849725.1_MorexV3_pseudomolecules_assembly_translated_cds	g5865.t1, g20919.t1, g5865.t2	lcl|NC_058519.1_prot_XP_044965765.1_7561
OG0022727	GCF_904849725.1_MorexV3_pseudomolecules_assembly_translated_cds	g5915.t2	lcl|NC_058522.1_prot_XP_044947372.1_23907
OG0022727	GCF_904849725.1_MorexV3_pseudomolecules_assembly_translated_cds	g5915.t1	lcl|NC_058519.1_prot_XP_044969890.1_7636
OG0022730	GCF_904849725.1_MorexV3_pseudomolecules_assembly_translated_cds	g5966.t1	lcl|NC_058519.1_prot_XP_044965926.1_7729, lcl|NC_058519.1_prot_XP_044965927.1_7730, lcl|NC_058523.1_prot_XP_044952706.1_30901
OG0022731	GCF_904849725.1_MorexV3_pseudomolecules_assembly_translated_cds	g5998.t1	lcl|NC_058519.1_prot_XP_044965969.1_7771, lcl|NC_058519.1_prot_XP_044965970.1_7772, lcl|NC_058519.1_prot_XP_044965971.1_7773
OG0022732	GCF_904849725.1_MorexV3_pseudomolecules_assembly_translated_cds	g13603.t1, g6004.t2, g6004.t1	lcl|NC_058519.1_prot_XP_044965976.1_7780
OG0022733	GCF_904849725.1_MorexV3_pseudomolecules_assembly_translated_cds	g6008.t1, g1267.t1, g18024.t1	lcl|NC_058519.1_prot_XP_044969921.1_7788
OG0022734	GCF_904849725.1_MorexV3_pseudomolecules_assembly_translated_cds	g6377.t1, g11566.t1, g18240.t1	lcl|NC_058519.1_prot_XP_044966352.1_8225
OG0022735	GCF_904849725.1_MorexV3_pseudomolecules_assembly_translated_cds	g6525.t1, g6525.t2	lcl|NC_058519.1_prot_XP_044970074.1_8397, lcl|NC_058519.1_prot_XP_044970077.1_8398
OG0022736	GCF_904849725.1_MorexV3_pseudomolecules_assembly_translated_cds	g8878.t1	lcl|NC_058520.1_prot_XP_044973850.1_12832, lcl|NC_058519.1_prot_XP_044968853.1_10178, lcl|NC_058520.1_prot_XP_044973999.1_14951
OG0022737	GCF_904849725.1_MorexV3_pseudomolecules_assembly_translated_cds	g5195.t1	lcl|NC_058519.1_prot_XP_044967909.1_10197
OG0022737	GCF_904849725.1_MorexV3_pseudomolecules_assembly_translated_cds	g24482.t1	lcl|NC_058524.1_prot_XP_044962127.1_34622
OG0022738	GCF_904849725.1_MorexV3_pseudomolecules_assembly_translated_cds	g6113.t1	lcl|NC_058519.1_prot_XP_044970980.1_11157, lcl|NC_058521.1_prot_XP_044979075.1_20204, lcl|NC_058524.1_prot_XP_044956350.1_36847
OG0022740	GCF_904849725.1_MorexV3_pseudomolecules_assembly_translated_cds	g8249.t1	lcl|NC_058520.1_prot_XP_044973765.1_12038, lcl|NC_058520.1_prot_XP_044973766.1_12039, lcl|NC_058520.1_prot_XP_044973769.1_12041
OG0022742	GCF_904849725.1_MorexV3_pseudomolecules_assembly_translated_cds	g8818.t1, g8818.t2	lcl|NC_058520.1_prot_XP_044973841.1_12765, lcl|NC_058524.1_prot_XP_044957561.1_35715
OG0022745	GCF_904849725.1_MorexV3_pseudomolecules_assembly_translated_cds	g6935.t1, g11525.t1, g11525.t2	lcl|NC_058520.1_prot_XP_044976305.1_13940
OG0022746	GCF_904849725.1_MorexV3_pseudomolecules_assembly_translated_cds	g9952.t2	lcl|NC_058520.1_prot_XP_044972530.1_14337
OG0022746	GCF_904849725.1_MorexV3_pseudomolecules_assembly_translated_cds	g9952.t1	lcl|NC_058520.1_prot_XP_044972531.1_14336
OG0022748	GCF_904849725.1_MorexV3_pseudomolecules_assembly_translated_cds	g17159.t1	lcl|NC_058522.1_prot_XP_044947537.1_24888, lcl|NC_058520.1_prot_XP_044973998.1_14950, lcl|NC_058524.1_prot_XP_044958057.1_37296
OG0022750	GCF_904849725.1_MorexV3_pseudomolecules_assembly_translated_cds	g23766.t1	lcl|NC_058522.1_prot_XP_044946303.1_23046, lcl|NC_058520.1_prot_XP_044973504.1_17318, lcl|NC_058520.1_prot_XP_044973505.1_17319
OG0022751	GCF_904849725.1_MorexV3_pseudomolecules_assembly_translated_cds	g28910.t1	lcl|NC_058520.1_prot_XP_044974214.1_17333
OG0022751	GCF_904849725.1_MorexV3_pseudomolecules_assembly_translated_cds	g15625.t1	lcl|NC_058522.1_prot_XP_044947179.1_22923
OG0022753	GCF_904849725.1_MorexV3_pseudomolecules_assembly_translated_cds	g92.t1	lcl|NC_058521.1_prot_XP_044980243.1_18332
OG0022753	GCF_904849725.1_MorexV3_pseudomolecules_assembly_translated_cds	g18189.t1	lcl|NC_058522.1_prot_XP_044947688.1_26405
OG0022754	GCF_904849725.1_MorexV3_pseudomolecules_assembly_translated_cds	g13184.t1	lcl|NC_058521.1_prot_XP_044980729.1_18969
OG0022754	GCF_904849725.1_MorexV3_pseudomolecules_assembly_translated_cds	g13184.t2	lcl|NC_058521.1_prot_XP_044980728.1_18970
OG0022755	GCF_904849725.1_MorexV3_pseudomolecules_assembly_translated_cds	g13489.t1, g22989.t1	lcl|NC_058521.1_prot_XP_044978855.1_19114, lcl|NC_058521.1_prot_XP_044978854.1_19115
OG0022756	GCF_904849725.1_MorexV3_pseudomolecules_assembly_translated_cds	g13428.t1	lcl|NC_058521.1_prot_XP_044978877.1_19277, lcl|NC_058521.1_prot_XP_044978878.1_19276, lcl|NC_058522.1_prot_XP_044947776.1_27365
OG0022757	GCF_904849725.1_MorexV3_pseudomolecules_assembly_translated_cds	g13468.t1	lcl|NC_058521.1_prot_XP_044978888.1_19343, lcl|NC_058523.1_prot_XP_044952239.1_29821, lcl|NC_058523.1_prot_XP_044952240.1_29822
OG0022758	GCF_904849725.1_MorexV3_pseudomolecules_assembly_translated_cds	g842.t1	lcl|NC_058521.1_prot_XP_044981156.1_19434, lcl|NC_058521.1_prot_XP_044981157.1_19435, lcl|NC_058521.1_prot_XP_044981158.1_19436
OG0022760	GCF_904849725.1_MorexV3_pseudomolecules_assembly_translated_cds	g13787.t3, g13787.t2, g13787.t1	lcl|NC_058521.1_prot_XP_044983655.1_19818
OG0022761	GCF_904849725.1_MorexV3_pseudomolecules_assembly_translated_cds	g29605.t1	lcl|NC_058521.1_prot_XP_044981532.1_19876, lcl|NC_058523.1_prot_XP_044952439.1_30797, lcl|NC_058523.1_prot_XP_044952438.1_30798
OG0022762	GCF_904849725.1_MorexV3_pseudomolecules_assembly_translated_cds	g14039.t1, g14039.t2	lcl|NC_058521.1_prot_XP_044981769.1_20155, lcl|NC_058521.1_prot_XP_044981770.1_20156
OG0022763	GCF_904849725.1_MorexV3_pseudomolecules_assembly_translated_cds	g14921.t1	lcl|NC_058521.1_prot_XP_044982624.1_21243, lcl|NC_058521.1_prot_XP_044982626.1_21241, lcl|NC_058521.1_prot_XP_044982625.1_21242
OG0022764	GCF_904849725.1_MorexV3_pseudomolecules_assembly_translated_cds	g15031.t1, g18547.t1, g18547.t2	lcl|NC_058521.1_prot_XP_044983793.1_21363
OG0022766	GCF_904849725.1_MorexV3_pseudomolecules_assembly_translated_cds	g20181.t1	lcl|NC_058521.1_prot_XP_044983869.1_22146, lcl|NC_058524.1_prot_XP_044958435.1_35103, lcl|NC_058524.1_prot_XP_044958434.1_35104
OG0022767	GCF_904849725.1_MorexV3_pseudomolecules_assembly_translated_cds	g27792.t1	lcl|NC_058522.1_prot_XP_044946756.1_22497, lcl|NC_058522.1_prot_XP_044946754.1_22498, lcl|NC_058522.1_prot_XP_044946753.1_22499
OG0022768	GCF_904849725.1_MorexV3_pseudomolecules_assembly_translated_cds	g5084.t1, g21954.t1, g21954.t2	lcl|NC_058522.1_prot_XP_044947170.1_22854
OG0022769	GCF_904849725.1_MorexV3_pseudomolecules_assembly_translated_cds	g30489.t1	lcl|NC_058522.1_prot_XP_044947277.1_23583, lcl|NC_058522.1_prot_XP_044947275.1_23582, lcl|NC_058522.1_prot_XP_044947278.1_23585
OG0022770	GCF_904849725.1_MorexV3_pseudomolecules_assembly_translated_cds	g9552.t1, g16227.t1	lcl|NC_058522.1_prot_XP_044948227.1_23660, lcl|NC_058522.1_prot_XP_044948228.1_23661
OG0022771	GCF_904849725.1_MorexV3_pseudomolecules_assembly_translated_cds	g27776.t1	lcl|NC_058522.1_prot_XP_044946611.1_23733
OG0022771	GCF_904849725.1_MorexV3_pseudomolecules_assembly_translated_cds	g16285.t1	lcl|NC_058522.1_prot_XP_044946612.1_23732
OG0022772	GCF_904849725.1_MorexV3_pseudomolecules_assembly_translated_cds	g16398.t1	lcl|NC_058522.1_prot_XP_044949142.1_23881
OG0022772	GCF_904849725.1_MorexV3_pseudomolecules_assembly_translated_cds	g16398.t2	lcl|NC_058522.1_prot_XP_044949141.1_23880
OG0022773	GCF_904849725.1_MorexV3_pseudomolecules_assembly_translated_cds	g16818.t1, g16452.t1, g16452.t2	lcl|NC_058522.1_prot_XP_044947396.1_23981
OG0022774	GCF_904849725.1_MorexV3_pseudomolecules_assembly_translated_cds	g811.t1	lcl|NC_058522.1_prot_XP_044949471.1_24650, lcl|NC_058523.1_prot_XP_044954299.1_29812, lcl|NC_058523.1_prot_XP_044954300.1_29813
OG0022775	GCF_904849725.1_MorexV3_pseudomolecules_assembly_translated_cds	g25207.t1	lcl|NC_058524.1_prot_XP_044957523.1_35500, lcl|NC_058522.1_prot_XP_044947528.1_24802, lcl|NC_058524.1_prot_XP_044957603.1_35928
OG0022776	GCF_904849725.1_MorexV3_pseudomolecules_assembly_translated_cds	g29522.t1	lcl|NC_058522.1_prot_XP_044947575.1_25330
OG0022776	GCF_904849725.1_MorexV3_pseudomolecules_assembly_translated_cds	g1573.t1	lcl|NC_058522.1_prot_XP_044949737.1_28153
OG0022777	GCF_904849725.1_MorexV3_pseudomolecules_assembly_translated_cds	g24900.t1, g6220.t2, g6220.t1	lcl|NC_058522.1_prot_XP_044947648.1_26001
OG0022778	GCF_904849725.1_MorexV3_pseudomolecules_assembly_translated_cds	g19337.t1	lcl|NC_058522.1_prot_XP_044947825.1_27745, lcl|NC_058522.1_prot_XP_044950254.1_26163, lcl|NC_058523.1_prot_XP_044955147.1_31592
OG0022779	GCF_904849725.1_MorexV3_pseudomolecules_assembly_translated_cds	g18440.t1	lcl|NC_058522.1_prot_XP_044947716.1_26733
OG0022779	GCF_904849725.1_MorexV3_pseudomolecules_assembly_translated_cds	g24756.t1	lcl|NC_058524.1_prot_XP_044957394.1_34939
OG0022781	GCF_904849725.1_MorexV3_pseudomolecules_assembly_translated_cds	g29023.t1, g11707.t1, g13177.t1	lcl|NC_058522.1_prot_XP_044945806.1_28208
OG0022782	GCF_904849725.1_MorexV3_pseudomolecules_assembly_translated_cds	g20502.t1	lcl|NC_058523.1_prot_XP_044954446.1_29265, lcl|NC_058523.1_prot_XP_044954448.1_29266, lcl|NC_058523.1_prot_XP_044954447.1_29267
OG0022783	GCF_904849725.1_MorexV3_pseudomolecules_assembly_translated_cds	g13777.t1, g13777.t2	lcl|NC_058523.1_prot_XP_044954843.1_29532, lcl|NC_058524.1_prot_XP_044958385.1_39240
OG0022784	GCF_904849725.1_MorexV3_pseudomolecules_assembly_translated_cds	g21010.t1, g21010.t2	lcl|NC_058523.1_prot_XP_044951975.1_29962, lcl|NC_058523.1_prot_XP_044951976.1_29963
OG0022786	GCF_904849725.1_MorexV3_pseudomolecules_assembly_translated_cds	g21366.t1	lcl|NC_058523.1_prot_XP_044953959.1_30386, lcl|NC_058523.1_prot_XP_044953960.1_30387, lcl|NC_058523.1_prot_XP_044953961.1_30388
OG0022787	GCF_904849725.1_MorexV3_pseudomolecules_assembly_translated_cds	g22746.t1	lcl|NC_058523.1_prot_XP_044954365.1_32166, lcl|NC_058523.1_prot_XP_044954366.1_32167, lcl|NC_058523.1_prot_XP_044955218.1_32168
OG0022788	GCF_904849725.1_MorexV3_pseudomolecules_assembly_translated_cds	g23076.t1, g29305.t1, g29305.t2	lcl|NC_058523.1_prot_XP_044953235.1_32586
OG0022789	GCF_904849725.1_MorexV3_pseudomolecules_assembly_translated_cds	g27798.t1	lcl|NC_058524.1_prot_XP_044958680.1_33412, lcl|NC_058524.1_prot_XP_044958679.1_33411, lcl|NC_058524.1_prot_XP_044958681.1_33413
OG0022790	GCF_904849725.1_MorexV3_pseudomolecules_assembly_translated_cds	g24167.t1, g30135.t1, g12911.t1	lcl|NC_058524.1_prot_XP_044957244.1_34181
OG0022791	GCF_904849725.1_MorexV3_pseudomolecules_assembly_translated_cds	g24445.t1	lcl|NC_058524.1_prot_XP_044960822.1_34576, lcl|NC_058524.1_prot_XP_044960820.1_34574, lcl|NC_058524.1_prot_XP_044960821.1_34575
OG0022792	GCF_904849725.1_MorexV3_pseudomolecules_assembly_translated_cds	g24831.t1	lcl|NC_058524.1_prot_XP_044959110.1_35035
OG0022792	GCF_904849725.1_MorexV3_pseudomolecules_assembly_translated_cds	g24831.t2	lcl|NC_058524.1_prot_XP_044959109.1_35036
OG0022793	GCF_904849725.1_MorexV3_pseudomolecules_assembly_translated_cds	g3591.t1, g25555.t1	lcl|NC_058524.1_prot_XP_044961867.1_35982, lcl|NC_058524.1_prot_XP_044961866.1_35981
OG0022794	GCF_904849725.1_MorexV3_pseudomolecules_assembly_translated_cds	g25581.t1	lcl|NC_058524.1_prot_XP_044959013.1_36009, lcl|NC_058524.1_prot_XP_044959014.1_36010, lcl|NC_058524.1_prot_XP_044959015.1_36011
OG0022795	GCF_904849725.1_MorexV3_pseudomolecules_assembly_translated_cds	g25813.t1, g25813.t3, g25813.t2	lcl|NC_058524.1_prot_XP_044958998.1_36327
OG0022796	GCF_904849725.1_MorexV3_pseudomolecules_assembly_translated_cds	g25946.t1, g25921.t1, g27043.t1	lcl|NC_058524.1_prot_XP_044957850.1_36539
OG0022797	GCF_904849725.1_MorexV3_pseudomolecules_assembly_translated_cds	g26084.t1	lcl|NC_058524.1_prot_XP_044960911.1_36730, lcl|NC_058524.1_prot_XP_044960912.1_36728, lcl|NC_058524.1_prot_XP_044960913.1_36729
OG0022798	GCF_904849725.1_MorexV3_pseudomolecules_assembly_translated_cds	g27326.t1	lcl|NC_058524.1_prot_XP_044957954.1_38250, lcl|NC_058524.1_prot_XP_044957952.1_38251, lcl|NC_058524.1_prot_XP_044957953.1_38252
OG0022799	GCF_904849725.1_MorexV3_pseudomolecules_assembly_translated_cds	g27777.t1	lcl|NC_058524.1_prot_XP_044955875.1_38555, lcl|NC_058524.1_prot_XP_044959775.1_38556, lcl|NC_058524.1_prot_XP_044958657.1_38776
OG0022819	GCF_904849725.1_MorexV3_pseudomolecules_assembly_translated_cds	g252.t1	lcl|NC_058518.1_prot_XP_044954760.1_456
OG0022819	GCF_018294505.1_IWGSC_CS_RefSeq_v2.1_translated_cds	g252.t1	lcl|NC_057794.1_prot_XP_044318689.1_249
OG0022821	GCF_018294505.1_IWGSC_CS_RefSeq_v2.1_translated_cds	g24754.t1	lcl|NC_057794.1_prot_XP_044453910.1_306
OG0022821	GCF_904849725.1_MorexV3_pseudomolecules_assembly_translated_cds	g24754.t1	lcl|NC_058524.1_prot_XP_044957393.1_34937
OG0022825	GCF_018294505.1_IWGSC_CS_RefSeq_v2.1_translated_cds	g119.t1, g114.t1	lcl|NC_057794.1_prot_XP_044352546.1_385
OG0022840	GCF_904849725.1_MorexV3_pseudomolecules_assembly_translated_cds	g845.t1	lcl|NC_058518.1_prot_XP_044956825.1_1233
OG0022840	GCF_018294505.1_IWGSC_CS_RefSeq_v2.1_translated_cds	g845.t1	lcl|NC_057794.1_prot_XP_044318296.1_1281
OG0022842	GCF_904849725.1_MorexV3_pseudomolecules_assembly_translated_cds	g902.t1	lcl|NC_058518.1_prot_XP_044966346.1_1307
OG0022842	GCF_018294505.1_IWGSC_CS_RefSeq_v2.1_translated_cds	g902.t1	lcl|NC_057794.1_prot_XP_044318872.1_1384
OG0022867	GCF_018294505.1_IWGSC_CS_RefSeq_v2.1_translated_cds	g2745.t1	lcl|NC_057796.1_prot_XP_044444297.1_15784, lcl|NC_057794.1_prot_XP_044428061.1_3702
OG0022871	GCF_034140825.1_ASM3414082v1_translated_cds	g2681.t1	lcl|NC_089039.1_prot_XP_066167024.1_22086
OG0022871	GCF_018294505.1_IWGSC_CS_RefSeq_v2.1_translated_cds	g2681.t1	lcl|NC_057794.1_prot_XP_044338296.1_3803
OG0022878	GCF_018294505.1_IWGSC_CS_RefSeq_v2.1_translated_cds	g3257.t1	lcl|NC_057794.1_prot_XP_044343667.1_4536
OG0022878	GCF_904849725.1_MorexV3_pseudomolecules_assembly_translated_cds	g3257.t1	lcl|NC_058518.1_prot_XP_044981746.1_4177
OG0022879	GCF_018294505.1_IWGSC_CS_RefSeq_v2.1_translated_cds	g3193.t1	lcl|NC_057794.1_prot_XP_044448002.1_4606
OG0022879	GCF_904849725.1_MorexV3_pseudomolecules_assembly_translated_cds	g3193.t1	lcl|NC_058518.1_prot_XP_044951383.1_4106
OG0022882	GCF_904849725.1_MorexV3_pseudomolecules_assembly_translated_cds	g3129.t1	lcl|NC_058518.1_prot_XP_044980816.1_4033
OG0022882	GCF_018294505.1_IWGSC_CS_RefSeq_v2.1_translated_cds	g3129.t1	lcl|NC_057794.1_prot_XP_044344633.1_4686
OG0022884	GCF_018294505.1_IWGSC_CS_RefSeq_v2.1_translated_cds	g3300.t1	lcl|NC_057794.1_prot_XP_044448512.1_4768, lcl|NC_057796.1_prot_XP_044446060.1_16855
OG0022885	GCF_904849725.1_MorexV3_pseudomolecules_assembly_translated_cds	g3338.t1	lcl|NC_058518.1_prot_XP_044962931.1_4276
OG0022885	GCF_018294505.1_IWGSC_CS_RefSeq_v2.1_translated_cds	g3338.t1	lcl|NC_057794.1_prot_XP_044448709.1_4830
OG0022893	GCF_018294505.1_IWGSC_CS_RefSeq_v2.1_translated_cds	g3584.t1	lcl|NC_057795.1_prot_XP_044377351.1_11271, lcl|NC_057794.1_prot_XP_044450017.1_5159
OG0022894	GCF_018294505.1_IWGSC_CS_RefSeq_v2.1_translated_cds	g3658.t1	lcl|NC_057794.1_prot_XP_044450492.1_5261
OG0022894	GCF_904849725.1_MorexV3_pseudomolecules_assembly_translated_cds	g3658.t1	lcl|NC_058518.1_prot_XP_044963247.1_4629
OG0022895	GCF_018294505.1_IWGSC_CS_RefSeq_v2.1_translated_cds	g3665.t1	lcl|NC_057794.1_prot_XP_044450511.1_5268
OG0022895	GCF_904849725.1_MorexV3_pseudomolecules_assembly_translated_cds	g3665.t1	lcl|NC_058518.1_prot_XP_044952427.1_4637
OG0022898	GCF_018294505.1_IWGSC_CS_RefSeq_v2.1_translated_cds	g3700.t1	lcl|NC_057796.1_prot_XP_044447133.1_17441, lcl|NC_057794.1_prot_XP_044348193.1_5315
OG0022915	GCF_018294505.1_IWGSC_CS_RefSeq_v2.1_translated_cds	g30316.t1	lcl|NC_057795.1_prot_XP_044385547.1_6654
OG0022915	GCF_904849725.1_MorexV3_pseudomolecules_assembly_translated_cds	g30316.t1	lcl|NC_058524.1_prot_XP_044958344.1_39019
OG0022917	GCF_018294505.1_IWGSC_CS_RefSeq_v2.1_translated_cds	g20884.t1	lcl|NC_057795.1_prot_XP_044355572.1_6747, lcl|NC_057795.1_prot_XP_044355534.1_6739
OG0022922	GCF_018294505.1_IWGSC_CS_RefSeq_v2.1_translated_cds	g22421.t1	lcl|NC_057804.1_prot_XP_044369465.1_71623, lcl|NC_057795.1_prot_XP_044386405.1_6826
OG0022929	GCF_018294505.1_IWGSC_CS_RefSeq_v2.1_translated_cds	g935.t1	lcl|NC_057795.1_prot_XP_044391917.1_7426
OG0022929	GCF_904849725.1_MorexV3_pseudomolecules_assembly_translated_cds	g935.t1	lcl|NC_058518.1_prot_XP_044966562.1_1338
OG0022939	GCF_018294505.1_IWGSC_CS_RefSeq_v2.1_translated_cds	g1637.t1	lcl|NC_057795.1_prot_XP_044400769.1_8329
OG0022939	GCF_904849725.1_MorexV3_pseudomolecules_assembly_translated_cds	g1637.t1	lcl|NC_058518.1_prot_XP_044971476.1_2268
OG0022940	GCF_018294505.1_IWGSC_CS_RefSeq_v2.1_translated_cds	g1523.t1	lcl|NC_057795.1_prot_XP_044368963.1_8436
OG0022940	GCF_904849725.1_MorexV3_pseudomolecules_assembly_translated_cds	g1523.t1	lcl|NC_058518.1_prot_XP_044958997.1_2131
OG0022941	GCF_018294505.1_IWGSC_CS_RefSeq_v2.1_translated_cds	g1883.t1	lcl|NC_057795.1_prot_XP_044403290.1_8658, lcl|NC_057795.1_prot_XP_044403295.1_8659
OG0022942	GCF_904849725.1_MorexV3_pseudomolecules_assembly_translated_cds	g2309.t1	lcl|NC_058518.1_prot_XP_044950346.1_3054
OG0022942	GCF_018294505.1_IWGSC_CS_RefSeq_v2.1_translated_cds	g2309.t1	lcl|NC_057795.1_prot_XP_044370355.1_9132
OG0022944	GCF_018294505.1_IWGSC_CS_RefSeq_v2.1_translated_cds	g16646.t1	lcl|NC_057795.1_prot_XP_044371050.1_9494
OG0022944	GCF_034140825.1_ASM3414082v1_translated_cds	g16646.t1	lcl|NC_089043.1_prot_XP_066160089.1_34681
OG0022946	GCF_018294505.1_IWGSC_CS_RefSeq_v2.1_translated_cds	g2754.t1	lcl|NC_057795.1_prot_XP_044371524.1_9666
OG0022946	GCF_904849725.1_MorexV3_pseudomolecules_assembly_translated_cds	g2754.t1	lcl|NC_058518.1_prot_XP_044950599.1_3618
OG0022947	GCF_904849725.1_MorexV3_pseudomolecules_assembly_translated_cds	g2689.t1	lcl|NC_058518.1_prot_XP_044962597.1_3546
OG0022947	GCF_018294505.1_IWGSC_CS_RefSeq_v2.1_translated_cds	g2689.t1	lcl|NC_057795.1_prot_XP_044371955.1_9778
OG0022948	GCF_018294505.1_IWGSC_CS_RefSeq_v2.1_translated_cds	g2634.t1	lcl|NC_057795.1_prot_XP_044412543.1_9852
OG0022948	GCF_904849725.1_MorexV3_pseudomolecules_assembly_translated_cds	g2634.t1	lcl|NC_058518.1_prot_XP_044977395.1_3468
OG0022957	GCF_018294505.1_IWGSC_CS_RefSeq_v2.1_translated_cds	g16964.t1, g18481.t1	lcl|NC_057795.1_prot_XP_044417124.1_10576
OG0022958	GCF_018294505.1_IWGSC_CS_RefSeq_v2.1_translated_cds	g3301.t1	lcl|NC_057795.1_prot_XP_044418447.1_10755, lcl|NC_057795.1_prot_XP_044418452.1_10756
OG0022964	GCF_018294505.1_IWGSC_CS_RefSeq_v2.1_translated_cds	g3564.t1	lcl|NC_057795.1_prot_XP_044421846.1_11254
OG0022964	GCF_904849725.1_MorexV3_pseudomolecules_assembly_translated_cds	g3564.t1	lcl|NC_058518.1_prot_XP_044983671.1_4534
OG0022968	GCF_904849725.1_MorexV3_pseudomolecules_assembly_translated_cds	g3776.t1	lcl|NC_058518.1_prot_XP_044963405.1_4754
OG0022968	GCF_018294505.1_IWGSC_CS_RefSeq_v2.1_translated_cds	g3776.t1	lcl|NC_057795.1_prot_XP_044378198.1_11596
OG0022970	GCF_018294505.1_IWGSC_CS_RefSeq_v2.1_translated_cds	g3822.t1	lcl|NC_057796.1_prot_XP_044447377.1_17592, lcl|NC_057795.1_prot_XP_044360756.1_11683
OG0022973	GCF_018294505.1_IWGSC_CS_RefSeq_v2.1_translated_cds	g12020.t1	lcl|NC_057796.1_prot_XP_044452204.1_12045
OG0022973	GCF_904849725.1_MorexV3_pseudomolecules_assembly_translated_cds	g12020.t1	lcl|NC_058520.1_prot_XP_044973314.1_16882
OG0022974	GCF_018294505.1_IWGSC_CS_RefSeq_v2.1_translated_cds	g17.t1	lcl|NC_057796.1_prot_XP_044447631.1_12070
OG0022974	GCF_904849725.1_MorexV3_pseudomolecules_assembly_translated_cds	g17.t1	lcl|NC_058518.1_prot_XP_044950965.1_63
OG0022976	GCF_018294505.1_IWGSC_CS_RefSeq_v2.1_translated_cds	g296.t1, g3830.t1	lcl|NC_057796.1_prot_XP_044436947.1_12483
OG0022977	GCF_018294505.1_IWGSC_CS_RefSeq_v2.1_translated_cds	g15429.t1	lcl|NC_057796.1_prot_XP_044447909.1_12491
OG0022977	GCF_904849725.1_MorexV3_pseudomolecules_assembly_translated_cds	g15429.t1	lcl|NC_058522.1_prot_XP_044985407.1_22569
OG0022983	GCF_018294505.1_IWGSC_CS_RefSeq_v2.1_translated_cds	g433.t1	lcl|NC_057796.1_prot_XP_044438453.1_12838, lcl|NC_057796.1_prot_XP_044438437.1_12837
OG0022984	GCF_904849725.1_MorexV3_pseudomolecules_assembly_translated_cds	g496.t1	lcl|NC_058518.1_prot_XP_044947273.1_819
OG0022984	GCF_018294505.1_IWGSC_CS_RefSeq_v2.1_translated_cds	g496.t1	lcl|NC_057796.1_prot_XP_044448212.1_12952
OG0022986	GCF_018294505.1_IWGSC_CS_RefSeq_v2.1_translated_cds	g19438.t1	lcl|NC_057796.1_prot_XP_044448455.1_13235, lcl|NC_057796.1_prot_XP_044448454.1_13234
OG0022988	GCF_904849725.1_MorexV3_pseudomolecules_assembly_translated_cds	g901.t1	lcl|NC_058518.1_prot_XP_044966320.1_1305
OG0022988	GCF_018294505.1_IWGSC_CS_RefSeq_v2.1_translated_cds	g901.t1	lcl|NC_057796.1_prot_XP_044448667.1_13503
OG0022993	GCF_904849725.1_MorexV3_pseudomolecules_assembly_translated_cds	g2044.t1	lcl|NC_058518.1_prot_XP_044949879.1_2748
OG0022993	GCF_018294505.1_IWGSC_CS_RefSeq_v2.1_translated_cds	g2044.t1	lcl|NC_057796.1_prot_XP_044443334.1_15200
OG0022994	GCF_018294505.1_IWGSC_CS_RefSeq_v2.1_translated_cds	g2233.t1	lcl|NC_057796.1_prot_XP_044443607.1_15362
OG0022994	GCF_904849725.1_MorexV3_pseudomolecules_assembly_translated_cds	g2233.t1	lcl|NC_058518.1_prot_XP_044961433.1_2969
OG0022997	GCF_018294505.1_IWGSC_CS_RefSeq_v2.1_translated_cds	g2369.t1, g2369.t2	lcl|NC_057796.1_prot_XP_044450454.1_15489
OG0022998	GCF_018294505.1_IWGSC_CS_RefSeq_v2.1_translated_cds	g2426.t1	lcl|NC_057796.1_prot_XP_044450505.1_15548
OG0022998	GCF_904849725.1_MorexV3_pseudomolecules_assembly_translated_cds	g2426.t1	lcl|NC_058518.1_prot_XP_044975306.1_3196
OG0023001	GCF_018294505.1_IWGSC_CS_RefSeq_v2.1_translated_cds	g2954.t1	lcl|NC_057796.1_prot_XP_044451254.1_16494
OG0023001	GCF_904849725.1_MorexV3_pseudomolecules_assembly_translated_cds	g2954.t1	lcl|NC_058518.1_prot_XP_044979367.1_3828
OG0023002	GCF_904849725.1_MorexV3_pseudomolecules_assembly_translated_cds	g3072.t1	lcl|NC_058518.1_prot_XP_044962752.1_3971
OG0023002	GCF_018294505.1_IWGSC_CS_RefSeq_v2.1_translated_cds	g3072.t1	lcl|NC_057796.1_prot_XP_044451281.1_16529
OG0023004	GCF_904849725.1_MorexV3_pseudomolecules_assembly_translated_cds	g3100.t1	lcl|NC_058518.1_prot_XP_044962769.1_3997
OG0023004	GCF_018294505.1_IWGSC_CS_RefSeq_v2.1_translated_cds	g3100.t1	lcl|NC_057796.1_prot_XP_044451477.1_16811
OG0023006	GCF_904849725.1_MorexV3_pseudomolecules_assembly_translated_cds	g12529.t1	lcl|NC_058524.1_prot_XP_044958720.1_39196
OG0023006	GCF_018294505.1_IWGSC_CS_RefSeq_v2.1_translated_cds	g12529.t1	lcl|NC_057796.1_prot_XP_044434591.1_17099
OG0023007	GCF_018294505.1_IWGSC_CS_RefSeq_v2.1_translated_cds	g3664.t1	lcl|NC_057796.1_prot_XP_044447027.1_17401
OG0023007	GCF_904849725.1_MorexV3_pseudomolecules_assembly_translated_cds	g3664.t1	lcl|NC_058518.1_prot_XP_044963256.1_4635
OG0023008	GCF_018294505.1_IWGSC_CS_RefSeq_v2.1_translated_cds	g3755.t1	lcl|NC_057796.1_prot_XP_044451978.1_17507
OG0023008	GCF_904849725.1_MorexV3_pseudomolecules_assembly_translated_cds	g3755.t1	lcl|NC_058518.1_prot_XP_044984467.1_4733
OG0023010	GCF_018294505.1_IWGSC_CS_RefSeq_v2.1_translated_cds	g3850.t1	lcl|NC_057796.1_prot_XP_044452076.1_17643
OG0023010	GCF_034140825.1_ASM3414082v1_translated_cds	g3850.t1	lcl|NC_089045.1_prot_XP_015616337.1_39661
OG0023011	GCF_904849725.1_MorexV3_pseudomolecules_assembly_translated_cds	g3887.t1	lcl|NC_058518.1_prot_XP_044985401.1_4916
OG0023011	GCF_018294505.1_IWGSC_CS_RefSeq_v2.1_translated_cds	g3887.t1	lcl|NC_057796.1_prot_XP_044452168.1_17794
OG0023014	GCF_018294505.1_IWGSC_CS_RefSeq_v2.1_translated_cds	g10275.t1	lcl|NC_057797.1_prot_XP_044454474.1_18013
OG0023014	GCF_034140825.1_ASM3414082v1_translated_cds	g10275.t1	lcl|NC_089039.1_prot_XP_066166624.1_22712
OG0023019	GCF_904849725.1_MorexV3_pseudomolecules_assembly_translated_cds	g4098.t1	lcl|NC_058519.1_prot_XP_044963896.1_5199
OG0023019	GCF_018294505.1_IWGSC_CS_RefSeq_v2.1_translated_cds	g4098.t1	lcl|NC_057797.1_prot_XP_044460050.1_18155
OG0023026	GCF_018294505.1_IWGSC_CS_RefSeq_v2.1_translated_cds	g28022.t1	lcl|NC_057797.1_prot_XP_044454784.1_18350, lcl|NC_057797.1_prot_XP_044454785.1_18351
OG0023030	GCF_018294505.1_IWGSC_CS_RefSeq_v2.1_translated_cds	g4051.t1	lcl|NC_057797.1_prot_XP_044452478.1_18475
OG0023030	GCF_904849725.1_MorexV3_pseudomolecules_assembly_translated_cds	g4051.t1	lcl|NC_058519.1_prot_XP_044969199.1_5429
OG0023033	GCF_018294505.1_IWGSC_CS_RefSeq_v2.1_translated_cds	g13827.t1	lcl|NC_057797.1_prot_XP_044454942.1_18622, lcl|NC_057806.1_prot_XP_044382064.1_83852
OG0023035	GCF_904849725.1_MorexV3_pseudomolecules_assembly_translated_cds	g4311.t1	lcl|NC_058519.1_prot_XP_044969340.1_5693
OG0023035	GCF_018294505.1_IWGSC_CS_RefSeq_v2.1_translated_cds	g4311.t1	lcl|NC_057797.1_prot_XP_044452623.1_18833
OG0023039	GCF_018294505.1_IWGSC_CS_RefSeq_v2.1_translated_cds	g1912.t1	lcl|NC_057797.1_prot_XP_044452656.1_18936, lcl|NC_057799.1_prot_XP_044327597.1_34432
OG0023040	GCF_018294505.1_IWGSC_CS_RefSeq_v2.1_translated_cds	g4356.t1	lcl|NC_057797.1_prot_XP_044455155.1_18945
OG0023040	GCF_904849725.1_MorexV3_pseudomolecules_assembly_translated_cds	g4356.t1	lcl|NC_058519.1_prot_XP_044964189.1_5758
OG0023053	GCF_904849725.1_MorexV3_pseudomolecules_assembly_translated_cds	g4965.t1	lcl|NC_058519.1_prot_XP_044964770.1_6479
OG0023053	GCF_018294505.1_IWGSC_CS_RefSeq_v2.1_translated_cds	g4965.t1	lcl|NC_057797.1_prot_XP_044455735.1_19743
OG0023057	GCF_018294505.1_IWGSC_CS_RefSeq_v2.1_translated_cds	g5053.t1	lcl|NC_057797.1_prot_XP_044452939.1_19854
OG0023057	GCF_904849725.1_MorexV3_pseudomolecules_assembly_translated_cds	g5053.t1	lcl|NC_058519.1_prot_XP_044964847.1_6570
OG0023061	GCF_904849725.1_MorexV3_pseudomolecules_assembly_translated_cds	g5123.t1	lcl|NC_058519.1_prot_XP_044964950.1_6666
OG0023061	GCF_018294505.1_IWGSC_CS_RefSeq_v2.1_translated_cds	g5123.t1	lcl|NC_057797.1_prot_XP_044455917.1_19954
OG0023063	GCF_018294505.1_IWGSC_CS_RefSeq_v2.1_translated_cds	g5178.t1	lcl|NC_057797.1_prot_XP_044452973.1_20042
OG0023063	GCF_904849725.1_MorexV3_pseudomolecules_assembly_translated_cds	g5178.t1	lcl|NC_058519.1_prot_XP_044965008.1_6727
OG0023067	GCF_018294505.1_IWGSC_CS_RefSeq_v2.1_translated_cds	g5614.t1	lcl|NC_057799.1_prot_XP_044328074.1_36176, lcl|NC_057797.1_prot_XP_044453075.1_20500
OG0023069	GCF_904849725.1_MorexV3_pseudomolecules_assembly_translated_cds	g5660.t1	lcl|NC_058519.1_prot_XP_044969813.1_7269
OG0023069	GCF_018294505.1_IWGSC_CS_RefSeq_v2.1_translated_cds	g5660.t1	lcl|NC_057797.1_prot_XP_044460231.1_20555
OG0023074	GCF_018294505.1_IWGSC_CS_RefSeq_v2.1_translated_cds	g6188.t1	lcl|NC_057797.1_prot_XP_044453157.1_21138
OG0023074	GCF_904849725.1_MorexV3_pseudomolecules_assembly_translated_cds	g6188.t1	lcl|NC_058519.1_prot_XP_044969978.1_7982
OG0023080	GCF_904849725.1_MorexV3_pseudomolecules_assembly_translated_cds	g6339.t1	lcl|NC_058519.1_prot_XP_044970025.1_8163
OG0023080	GCF_018294505.1_IWGSC_CS_RefSeq_v2.1_translated_cds	g6339.t1	lcl|NC_057797.1_prot_XP_044457293.1_21518
OG0023094	GCF_904849725.1_MorexV3_pseudomolecules_assembly_translated_cds	g7412.t1	lcl|NC_058519.1_prot_XP_044970396.1_9522
OG0023094	GCF_018294505.1_IWGSC_CS_RefSeq_v2.1_translated_cds	g7412.t1	lcl|NC_057797.1_prot_XP_044453552.1_22893
OG0023100	GCF_018294505.1_IWGSC_CS_RefSeq_v2.1_translated_cds	g7799.t1	lcl|NC_057797.1_prot_XP_044458735.1_23265
OG0023100	GCF_904849725.1_MorexV3_pseudomolecules_assembly_translated_cds	g7799.t1	lcl|NC_058519.1_prot_XP_044967647.1_9865
OG0023101	GCF_904849725.1_MorexV3_pseudomolecules_assembly_translated_cds	g7781.t1	lcl|NC_058519.1_prot_XP_044970501.1_9891
OG0023101	GCF_018294505.1_IWGSC_CS_RefSeq_v2.1_translated_cds	g7781.t1	lcl|NC_057797.1_prot_XP_044460361.1_23289
OG0023119	GCF_018294505.1_IWGSC_CS_RefSeq_v2.1_translated_cds	g17771.t1	lcl|NC_057797.1_prot_XP_044460410.1_24145, lcl|NC_057797.1_prot_XP_044460412.1_24152
OG0023126	GCF_018294505.1_IWGSC_CS_RefSeq_v2.1_translated_cds	g16906.t1	lcl|NC_057814.1_prot_XP_044436965.1_133722, lcl|NC_057797.1_prot_XP_044454067.1_24308
OG0023131	GCF_018294505.1_IWGSC_CS_RefSeq_v2.1_translated_cds	g7136.t1	lcl|NC_057797.1_prot_XP_044454187.1_24605, lcl|NC_057799.1_prot_XP_044333391.1_38150
OG0023140	GCF_904849725.1_MorexV3_pseudomolecules_assembly_translated_cds	g7481.t1	lcl|NC_058519.1_prot_XP_044967460.1_9618
OG0023140	GCF_018294505.1_IWGSC_CS_RefSeq_v2.1_translated_cds	g7481.t1	lcl|NC_057797.1_prot_XP_044454329.1_25024
OG0023143	GCF_018294505.1_IWGSC_CS_RefSeq_v2.1_translated_cds	g29910.t1	lcl|NC_057797.1_prot_XP_044459922.1_25116, lcl|NC_057799.1_prot_XP_044329485.1_40979
OG0023146	GCF_018294505.1_IWGSC_CS_RefSeq_v2.1_translated_cds	g14585.t1	lcl|NC_057797.1_prot_XP_044318117.1_25278
OG0023146	GCF_904849725.1_MorexV3_pseudomolecules_assembly_translated_cds	g14585.t1	lcl|NC_058519.1_prot_XP_044968990.1_11502
OG0023147	GCF_018294505.1_IWGSC_CS_RefSeq_v2.1_translated_cds	g3898.t1	lcl|NC_057798.1_prot_XP_044318759.1_25363
OG0023147	GCF_904849725.1_MorexV3_pseudomolecules_assembly_translated_cds	g3898.t1	lcl|NC_058519.1_prot_XP_044969005.1_4988
OG0023159	GCF_018294505.1_IWGSC_CS_RefSeq_v2.1_translated_cds	g4136.t1	lcl|NC_057798.1_prot_XP_044318861.1_25567
OG0023159	GCF_904849725.1_MorexV3_pseudomolecules_assembly_translated_cds	g4136.t1	lcl|NC_058519.1_prot_XP_044969051.1_5131
OG0023162	GCF_904849725.1_MorexV3_pseudomolecules_assembly_translated_cds	g4002.t1	lcl|NC_058519.1_prot_XP_044969139.1_5293
OG0023162	GCF_018294505.1_IWGSC_CS_RefSeq_v2.1_translated_cds	g4002.t1	lcl|NC_057798.1_prot_XP_044321570.1_25864
OG0023166	GCF_904849725.1_MorexV3_pseudomolecules_assembly_translated_cds	g28887.t1	lcl|NC_058523.1_prot_XP_044955317.1_33017
OG0023166	GCF_018294505.1_IWGSC_CS_RefSeq_v2.1_translated_cds	g28887.t1	lcl|NC_057798.1_prot_XP_044319212.1_26385
OG0023170	GCF_018294505.1_IWGSC_CS_RefSeq_v2.1_translated_cds	g4342.t1	lcl|NC_057798.1_prot_XP_044321949.1_26498
OG0023170	GCF_904849725.1_MorexV3_pseudomolecules_assembly_translated_cds	g4342.t1	lcl|NC_058519.1_prot_XP_044964179.1_5739
OG0023173	GCF_018294505.1_IWGSC_CS_RefSeq_v2.1_translated_cds	g8523.t1	lcl|NC_057798.1_prot_XP_044319316.1_26671, lcl|NC_057799.1_prot_XP_044327645.1_34599
OG0023175	GCF_018294505.1_IWGSC_CS_RefSeq_v2.1_translated_cds	g4537.t1, g4538.t2	lcl|NC_057798.1_prot_XP_044322169.1_26788
OG0023182	GCF_018294505.1_IWGSC_CS_RefSeq_v2.1_translated_cds	g29686.t1	lcl|NC_057798.1_prot_XP_044319527.1_27292
OG0023182	GCF_904849725.1_MorexV3_pseudomolecules_assembly_translated_cds	g29686.t1	lcl|NC_058519.1_prot_XP_044969522.1_6301
OG0023186	GCF_904849725.1_MorexV3_pseudomolecules_assembly_translated_cds	g4890.t1	lcl|NC_058519.1_prot_XP_044969567.1_6396
OG0023186	GCF_018294505.1_IWGSC_CS_RefSeq_v2.1_translated_cds	g4890.t1	lcl|NC_057798.1_prot_XP_044319558.1_27418
OG0023189	GCF_904849725.1_MorexV3_pseudomolecules_assembly_translated_cds	g5206.t1	lcl|NC_058519.1_prot_XP_044965052.1_6767
OG0023189	GCF_018294505.1_IWGSC_CS_RefSeq_v2.1_translated_cds	g5206.t1	lcl|NC_057798.1_prot_XP_044319641.1_27776
OG0023194	GCF_904849725.1_MorexV3_pseudomolecules_assembly_translated_cds	g28404.t1	lcl|NC_058518.1_prot_XP_044958432.1_1934
OG0023194	GCF_018294505.1_IWGSC_CS_RefSeq_v2.1_translated_cds	g28404.t1	lcl|NC_057798.1_prot_XP_044319756.1_28192
OG0023209	GCF_018294505.1_IWGSC_CS_RefSeq_v2.1_translated_cds	g6678.t1	lcl|NC_057798.1_prot_XP_044319980.1_29680
OG0023209	GCF_904849725.1_MorexV3_pseudomolecules_assembly_translated_cds	g6678.t1	lcl|NC_058519.1_prot_XP_044970126.1_8583
OG0023212	GCF_018294505.1_IWGSC_CS_RefSeq_v2.1_translated_cds	g6792.t1	lcl|NC_057798.1_prot_XP_044324743.1_29845
OG0023212	GCF_904849725.1_MorexV3_pseudomolecules_assembly_translated_cds	g6792.t1	lcl|NC_058519.1_prot_XP_044966758.1_8727
OG0023217	GCF_904849725.1_MorexV3_pseudomolecules_assembly_translated_cds	g7022.t1	lcl|NC_058519.1_prot_XP_044970269.1_9045
OG0023217	GCF_018294505.1_IWGSC_CS_RefSeq_v2.1_translated_cds	g7022.t1	lcl|NC_057798.1_prot_XP_044320109.1_30208
OG0023221	GCF_904849725.1_MorexV3_pseudomolecules_assembly_translated_cds	g7101.t2	lcl|NC_058519.1_prot_XP_044970295.1_9166
OG0023221	GCF_018294505.1_IWGSC_CS_RefSeq_v2.1_translated_cds	g7101.t2	lcl|NC_057798.1_prot_XP_044320138.1_30336
OG0023223	GCF_018294505.1_IWGSC_CS_RefSeq_v2.1_translated_cds	g7165.t1	lcl|NC_057798.1_prot_XP_044320214.1_30615
OG0023223	GCF_904849725.1_MorexV3_pseudomolecules_assembly_translated_cds	g7165.t1	lcl|NC_058519.1_prot_XP_044970324.1_9244
OG0023224	GCF_904849725.1_MorexV3_pseudomolecules_assembly_translated_cds	g7499.t1	lcl|NC_058519.1_prot_XP_044970440.1_9639
OG0023224	GCF_018294505.1_IWGSC_CS_RefSeq_v2.1_translated_cds	g7499.t1	lcl|NC_057798.1_prot_XP_044320269.1_30838
OG0023226	GCF_018294505.1_IWGSC_CS_RefSeq_v2.1_translated_cds	g7823.t2, g7581.t1	lcl|NC_057798.1_prot_XP_044320296.1_30980
OG0023227	GCF_904849725.1_MorexV3_pseudomolecules_assembly_translated_cds	g7594.t1	lcl|NC_058519.1_prot_XP_044968810.1_9750
OG0023227	GCF_018294505.1_IWGSC_CS_RefSeq_v2.1_translated_cds	g7594.t1	lcl|NC_057798.1_prot_XP_044325682.1_30994
OG0023228	GCF_018294505.1_IWGSC_CS_RefSeq_v2.1_translated_cds	g7780.t1	lcl|NC_057798.1_prot_XP_044320376.1_31182, lcl|NC_057799.1_prot_XP_044328654.1_38956
OG0023229	GCF_904849725.1_MorexV3_pseudomolecules_assembly_translated_cds	g7778.t1	lcl|NC_058519.1_prot_XP_044970506.1_9893
OG0023229	GCF_018294505.1_IWGSC_CS_RefSeq_v2.1_translated_cds	g7778.t1	lcl|NC_057798.1_prot_XP_044320377.1_31183
OG0023230	GCF_904849725.1_MorexV3_pseudomolecules_assembly_translated_cds	g7743.t1	lcl|NC_058519.1_prot_XP_044967704.1_9941
OG0023230	GCF_018294505.1_IWGSC_CS_RefSeq_v2.1_translated_cds	g7743.t1	lcl|NC_057798.1_prot_XP_044325831.1_31234
OG0023236	GCF_018294505.1_IWGSC_CS_RefSeq_v2.1_translated_cds	g7763.t1	lcl|NC_057798.1_prot_XP_044326238.1_31882, lcl|NC_057798.1_prot_XP_044326239.1_31883
OG0023247	GCF_018294505.1_IWGSC_CS_RefSeq_v2.1_translated_cds	g9162.t1	lcl|NC_057798.1_prot_XP_044326846.1_32841, lcl|NC_057804.1_prot_XP_044370714.1_72988
OG0023252	GCF_904849725.1_MorexV3_pseudomolecules_assembly_translated_cds	g29527.t1	lcl|NC_058519.1_prot_XP_044971043.1_11345
OG0023252	GCF_018294505.1_IWGSC_CS_RefSeq_v2.1_translated_cds	g29527.t1	lcl|NC_057798.1_prot_XP_044321175.1_33152
OG0023258	GCF_018294505.1_IWGSC_CS_RefSeq_v2.1_translated_cds	g3924.t1	lcl|NC_057799.1_prot_XP_044329550.1_33481
OG0023258	GCF_904849725.1_MorexV3_pseudomolecules_assembly_translated_cds	g3924.t1	lcl|NC_058519.1_prot_XP_044969016.1_5026
OG0023259	GCF_904849725.1_MorexV3_pseudomolecules_assembly_translated_cds	g3936.t1	lcl|NC_058519.1_prot_XP_044969035.1_5077
OG0023259	GCF_018294505.1_IWGSC_CS_RefSeq_v2.1_translated_cds	g3936.t1	lcl|NC_057799.1_prot_XP_044329553.1_33532
OG0023261	GCF_904849725.1_MorexV3_pseudomolecules_assembly_translated_cds	g4145.t1	lcl|NC_058519.1_prot_XP_044964452.1_5121
OG0023261	GCF_018294505.1_IWGSC_CS_RefSeq_v2.1_translated_cds	g4145.t1	lcl|NC_057799.1_prot_XP_044335408.1_33587
OG0023263	GCF_904849725.1_MorexV3_pseudomolecules_assembly_translated_cds	g4414.t1	lcl|NC_058519.1_prot_XP_044964239.1_5829
OG0023263	GCF_018294505.1_IWGSC_CS_RefSeq_v2.1_translated_cds	g4414.t1	lcl|NC_057799.1_prot_XP_044329699.1_33621
OG0023265	GCF_018294505.1_IWGSC_CS_RefSeq_v2.1_translated_cds	g27999.t1	lcl|NC_057799.1_prot_XP_044329816.1_33794, lcl|NC_057799.1_prot_XP_044329817.1_33795
OG0023267	GCF_904849725.1_MorexV3_pseudomolecules_assembly_translated_cds	g3996.t1	lcl|NC_058519.1_prot_XP_044969160.1_5357
OG0023267	GCF_018294505.1_IWGSC_CS_RefSeq_v2.1_translated_cds	g3996.t1	lcl|NC_057799.1_prot_XP_044327372.1_33902
OG0023271	GCF_018294505.1_IWGSC_CS_RefSeq_v2.1_translated_cds	g4205.t1	lcl|NC_057799.1_prot_XP_044329950.1_34045
OG0023271	GCF_904849725.1_MorexV3_pseudomolecules_assembly_translated_cds	g4205.t1	lcl|NC_058519.1_prot_XP_044969304.1_5618
OG0023273	GCF_018294505.1_IWGSC_CS_RefSeq_v2.1_translated_cds	g4288.t1	lcl|NC_057799.1_prot_XP_044330069.1_34216
OG0023273	GCF_904849725.1_MorexV3_pseudomolecules_assembly_translated_cds	g4288.t1	lcl|NC_058519.1_prot_XP_044969248.1_5511
OG0023274	GCF_018294505.1_IWGSC_CS_RefSeq_v2.1_translated_cds	g4156.t1	lcl|NC_057799.1_prot_XP_044335475.1_34314
OG0023274	GCF_904849725.1_MorexV3_pseudomolecules_assembly_translated_cds	g4156.t1	lcl|NC_058519.1_prot_XP_044969324.1_5661
OG0023276	GCF_018294505.1_IWGSC_CS_RefSeq_v2.1_translated_cds	g22150.t1, g25608.t1	lcl|NC_057799.1_prot_XP_044327572.1_34366
OG0023281	GCF_018294505.1_IWGSC_CS_RefSeq_v2.1_translated_cds	g4562.t1	lcl|NC_057799.1_prot_XP_044327706.1_34763
OG0023281	GCF_904849725.1_MorexV3_pseudomolecules_assembly_translated_cds	g4562.t1	lcl|NC_058519.1_prot_XP_044964366.1_6000
OG0023282	GCF_904849725.1_MorexV3_pseudomolecules_assembly_translated_cds	g4667.t1	lcl|NC_058519.1_prot_XP_044964448.1_6122
OG0023282	GCF_018294505.1_IWGSC_CS_RefSeq_v2.1_translated_cds	g4667.t1	lcl|NC_057799.1_prot_XP_044330562.1_34914
OG0023283	GCF_018294505.1_IWGSC_CS_RefSeq_v2.1_translated_cds	g4694.t1	lcl|NC_057799.1_prot_XP_044330583.1_34953
OG0023283	GCF_904849725.1_MorexV3_pseudomolecules_assembly_translated_cds	g4694.t1	lcl|NC_058519.1_prot_XP_044969485.1_6149
OG0023286	GCF_904849725.1_MorexV3_pseudomolecules_assembly_translated_cds	g4787.t1	lcl|NC_058519.1_prot_XP_044964583.1_6270
OG0023286	GCF_018294505.1_IWGSC_CS_RefSeq_v2.1_translated_cds	g4787.t1	lcl|NC_057799.1_prot_XP_044327809.1_35097
OG0023289	GCF_018294505.1_IWGSC_CS_RefSeq_v2.1_translated_cds	g4938.t1	lcl|NC_057799.1_prot_XP_044335535.1_35353
OG0023289	GCF_904849725.1_MorexV3_pseudomolecules_assembly_translated_cds	g4938.t1	lcl|NC_058519.1_prot_XP_044965185.1_6455
OG0023290	GCF_018294505.1_IWGSC_CS_RefSeq_v2.1_translated_cds	g5029.t1	lcl|NC_057799.1_prot_XP_044327934.1_35455
OG0023290	GCF_904849725.1_MorexV3_pseudomolecules_assembly_translated_cds	g5029.t1	lcl|NC_058519.1_prot_XP_044969615.1_6539
OG0023291	GCF_018294505.1_IWGSC_CS_RefSeq_v2.1_translated_cds	g5054.t1	lcl|NC_057799.1_prot_XP_044327939.1_35497
OG0023291	GCF_034140825.1_ASM3414082v1_translated_cds	g5054.t1	lcl|NC_089041.1_prot_XP_015646317.2_29406
OG0023293	GCF_904849725.1_MorexV3_pseudomolecules_assembly_translated_cds	g5329.t1	lcl|NC_058519.1_prot_XP_044969714.1_6879
OG0023293	GCF_018294505.1_IWGSC_CS_RefSeq_v2.1_translated_cds	g5329.t1	lcl|NC_057799.1_prot_XP_044328009.1_35866
OG0023294	GCF_018294505.1_IWGSC_CS_RefSeq_v2.1_translated_cds	g5346.t1	lcl|NC_057799.1_prot_XP_044328012.1_35886
OG0023294	GCF_904849725.1_MorexV3_pseudomolecules_assembly_translated_cds	g5346.t1	lcl|NC_058519.1_prot_XP_044969718.1_6898
OG0023300	GCF_018294505.1_IWGSC_CS_RefSeq_v2.1_translated_cds	g5646.t1	lcl|NC_057799.1_prot_XP_044331626.1_36208
OG0023300	GCF_904849725.1_MorexV3_pseudomolecules_assembly_translated_cds	g5646.t1	lcl|NC_058519.1_prot_XP_044965486.1_7253
OG0023301	GCF_904849725.1_MorexV3_pseudomolecules_assembly_translated_cds	g5657.t1	lcl|NC_058519.1_prot_XP_044969811.1_7264
OG0023301	GCF_018294505.1_IWGSC_CS_RefSeq_v2.1_translated_cds	g5657.t1	lcl|NC_057799.1_prot_XP_044328080.1_36218
OG0023305	GCF_018294505.1_IWGSC_CS_RefSeq_v2.1_translated_cds	g6197.t1	lcl|NC_057799.1_prot_XP_044328163.1_36896
OG0023305	GCF_904849725.1_MorexV3_pseudomolecules_assembly_translated_cds	g6197.t1	lcl|NC_058519.1_prot_XP_044969980.1_8002
OG0023309	GCF_018294505.1_IWGSC_CS_RefSeq_v2.1_translated_cds	g6517.t1	lcl|NC_057799.1_prot_XP_044332647.1_37275
OG0023309	GCF_904849725.1_MorexV3_pseudomolecules_assembly_translated_cds	g6517.t1	lcl|NC_058519.1_prot_XP_044968372.1_8390
OG0023310	GCF_904849725.1_MorexV3_pseudomolecules_assembly_translated_cds	g6661.t1	lcl|NC_058519.1_prot_XP_044966628.1_8559
OG0023310	GCF_018294505.1_IWGSC_CS_RefSeq_v2.1_translated_cds	g6661.t1	lcl|NC_057799.1_prot_XP_044332800.1_37448
OG0023312	GCF_018294505.1_IWGSC_CS_RefSeq_v2.1_translated_cds	g6774.t1	lcl|NC_057799.1_prot_XP_044332920.1_37597
OG0023312	GCF_904849725.1_MorexV3_pseudomolecules_assembly_translated_cds	g6774.t1	lcl|NC_058519.1_prot_XP_044966735.1_8705
OG0023313	GCF_904849725.1_MorexV3_pseudomolecules_assembly_translated_cds	g6775.t1	lcl|NC_058519.1_prot_XP_044970167.1_8706
OG0023313	GCF_018294505.1_IWGSC_CS_RefSeq_v2.1_translated_cds	g6775.t1	lcl|NC_057799.1_prot_XP_044328308.1_37598
OG0023315	GCF_018294505.1_IWGSC_CS_RefSeq_v2.1_translated_cds	g6888.t1	lcl|NC_057799.1_prot_XP_044328342.1_37729
OG0023315	GCF_904849725.1_MorexV3_pseudomolecules_assembly_translated_cds	g6888.t1	lcl|NC_058519.1_prot_XP_044968751.1_8847
OG0023318	GCF_904849725.1_MorexV3_pseudomolecules_assembly_translated_cds	g6992.t1	lcl|NC_058519.1_prot_XP_044966943.1_8981
OG0023318	GCF_018294505.1_IWGSC_CS_RefSeq_v2.1_translated_cds	g6992.t1	lcl|NC_057799.1_prot_XP_044333179.1_37911
OG0023320	GCF_904849725.1_MorexV3_pseudomolecules_assembly_translated_cds	g7571.t1	lcl|NC_058519.1_prot_XP_044967551.1_9724
OG0023320	GCF_018294505.1_IWGSC_CS_RefSeq_v2.1_translated_cds	g7571.t1	lcl|NC_057799.1_prot_XP_044333869.1_38739
OG0023321	GCF_018294505.1_IWGSC_CS_RefSeq_v2.1_translated_cds	g7772.t1	lcl|NC_057799.1_prot_XP_044328659.1_38965
OG0023321	GCF_904849725.1_MorexV3_pseudomolecules_assembly_translated_cds	g7772.t1	lcl|NC_058519.1_prot_XP_044970512.1_9901
OG0023323	GCF_018294505.1_IWGSC_CS_RefSeq_v2.1_translated_cds	g4913.t1	lcl|NC_057802.1_prot_XP_044355568.1_57394, lcl|NC_057799.1_prot_XP_044334112.1_39073
OG0023332	GCF_904849725.1_MorexV3_pseudomolecules_assembly_translated_cds	g17747.t1	lcl|NC_058522.1_prot_XP_044947171.1_25684
OG0023332	GCF_018294505.1_IWGSC_CS_RefSeq_v2.1_translated_cds	g17747.t1	lcl|NC_057799.1_prot_XP_044329042.1_39918
OG0023334	GCF_018294505.1_IWGSC_CS_RefSeq_v2.1_translated_cds	g4025.t1	lcl|NC_057814.1_prot_XP_044444454.1_134047, lcl|NC_057799.1_prot_XP_044335741.1_40096
OG0023338	GCF_018294505.1_IWGSC_CS_RefSeq_v2.1_translated_cds	g29628.t1	lcl|NC_057799.1_prot_XP_044334976.1_40444
OG0023338	GCF_904849725.1_MorexV3_pseudomolecules_assembly_translated_cds	g29628.t1	lcl|NC_058524.1_prot_XP_044958266.1_39441
OG0023340	GCF_904849725.1_MorexV3_pseudomolecules_assembly_translated_cds	g29537.t1	lcl|NC_058523.1_prot_XP_044954143.1_29073
OG0023340	GCF_018294505.1_IWGSC_CS_RefSeq_v2.1_translated_cds	g29537.t1	lcl|NC_057799.1_prot_XP_044335266.1_40879
OG0023341	GCF_018294505.1_IWGSC_CS_RefSeq_v2.1_translated_cds	g14586.t1	lcl|NC_057799.1_prot_XP_044329534.1_41108
OG0023341	GCF_904849725.1_MorexV3_pseudomolecules_assembly_translated_cds	g14586.t1	lcl|NC_058521.1_prot_XP_044983747.1_20790
OG0023344	GCF_018294505.1_IWGSC_CS_RefSeq_v2.1_translated_cds	g7944.t1	lcl|NC_057800.1_prot_XP_044336372.1_41217
OG0023344	GCF_904849725.1_MorexV3_pseudomolecules_assembly_translated_cds	g7944.t1	lcl|NC_058520.1_prot_XP_044971812.1_11610
OG0023347	GCF_018294505.1_IWGSC_CS_RefSeq_v2.1_translated_cds	g8002.t1	lcl|NC_057800.1_prot_XP_044336418.1_41346
OG0023347	GCF_904849725.1_MorexV3_pseudomolecules_assembly_translated_cds	g8002.t1	lcl|NC_058520.1_prot_XP_044974383.1_11703
OG0023367	GCF_034140825.1_ASM3414082v1_translated_cds	g8680.t1	lcl|NC_089035.1_prot_XP_015644312.1_912
OG0023367	GCF_018294505.1_IWGSC_CS_RefSeq_v2.1_translated_cds	g8680.t1	lcl|NC_057800.1_prot_XP_044336752.1_42359
OG0023370	GCF_904849725.1_MorexV3_pseudomolecules_assembly_translated_cds	g8823.t1	lcl|NC_058520.1_prot_XP_044972172.1_12771
OG0023370	GCF_018294505.1_IWGSC_CS_RefSeq_v2.1_translated_cds	g8823.t1	lcl|NC_057800.1_prot_XP_044336792.1_42550
OG0023380	GCF_904849725.1_MorexV3_pseudomolecules_assembly_translated_cds	g28364.t1	lcl|NC_058520.1_prot_XP_044972322.1_13315
OG0023380	GCF_018294505.1_IWGSC_CS_RefSeq_v2.1_translated_cds	g28364.t1	lcl|NC_057800.1_prot_XP_044336928.1_43144
OG0023384	GCF_018294505.1_IWGSC_CS_RefSeq_v2.1_translated_cds	g13097.t1	lcl|NC_057800.1_prot_XP_044337032.1_43954
OG0023384	GCF_904849725.1_MorexV3_pseudomolecules_assembly_translated_cds	g13097.t1	lcl|NC_058521.1_prot_XP_044983563.1_18864
OG0023389	GCF_904849725.1_MorexV3_pseudomolecules_assembly_translated_cds	g10563.t1	lcl|NC_058520.1_prot_XP_044972757.1_15109
OG0023389	GCF_018294505.1_IWGSC_CS_RefSeq_v2.1_translated_cds	g10563.t1	lcl|NC_057800.1_prot_XP_044337169.1_44797
OG0023393	GCF_904849725.1_MorexV3_pseudomolecules_assembly_translated_cds	g10396.t1	lcl|NC_058520.1_prot_XP_044976904.1_14929
OG0023393	GCF_018294505.1_IWGSC_CS_RefSeq_v2.1_translated_cds	g10396.t1	lcl|NC_057800.1_prot_XP_044337213.1_44982
OG0023407	GCF_018294505.1_IWGSC_CS_RefSeq_v2.1_translated_cds	g11532.t1, g11532.t2	lcl|NC_057800.1_prot_XP_044342495.1_46367
OG0023414	GCF_018294505.1_IWGSC_CS_RefSeq_v2.1_translated_cds	g7310.t1	lcl|NC_057800.1_prot_XP_044337665.1_46900
OG0023414	GCF_904849725.1_MorexV3_pseudomolecules_assembly_translated_cds	g7310.t1	lcl|NC_058519.1_prot_XP_044970363.1_9398
OG0023421	GCF_018294505.1_IWGSC_CS_RefSeq_v2.1_translated_cds	g11976.t1	lcl|NC_057800.1_prot_XP_044337756.1_47064
OG0023421	GCF_904849725.1_MorexV3_pseudomolecules_assembly_translated_cds	g11976.t1	lcl|NC_058520.1_prot_XP_044973288.1_16834
OG0023422	GCF_018294505.1_IWGSC_CS_RefSeq_v2.1_translated_cds	g11999.t1	lcl|NC_057800.1_prot_XP_044337769.1_47093
OG0023422	GCF_904849725.1_MorexV3_pseudomolecules_assembly_translated_cds	g11999.t1	lcl|NC_058520.1_prot_XP_044973298.1_16851
OG0023424	GCF_018294505.1_IWGSC_CS_RefSeq_v2.1_translated_cds	g12009.t1	lcl|NC_057800.1_prot_XP_044337777.1_47111
OG0023424	GCF_904849725.1_MorexV3_pseudomolecules_assembly_translated_cds	g12009.t1	lcl|NC_058520.1_prot_XP_044973309.1_16873
OG0023432	GCF_018294505.1_IWGSC_CS_RefSeq_v2.1_translated_cds	g12161.t1	lcl|NC_057800.1_prot_XP_044343140.1_47358
OG0023432	GCF_904849725.1_MorexV3_pseudomolecules_assembly_translated_cds	g12161.t1	lcl|NC_058520.1_prot_XP_044978385.1_17049
OG0023433	GCF_018294505.1_IWGSC_CS_RefSeq_v2.1_translated_cds	g12162.t1	lcl|NC_057800.1_prot_XP_044343141.1_47359
OG0023433	GCF_904849725.1_MorexV3_pseudomolecules_assembly_translated_cds	g12162.t1	lcl|NC_058520.1_prot_XP_044978386.1_17050
OG0023459	GCF_018294505.1_IWGSC_CS_RefSeq_v2.1_translated_cds	g8325.t1	lcl|NC_057801.1_prot_XP_044347037.1_48957, lcl|NC_057802.1_prot_XP_044352813.1_56802
OG0023464	GCF_018294505.1_IWGSC_CS_RefSeq_v2.1_translated_cds	g8431.t1	lcl|NC_057801.1_prot_XP_044344159.1_49218
OG0023464	GCF_904849725.1_MorexV3_pseudomolecules_assembly_translated_cds	g8431.t1	lcl|NC_058520.1_prot_XP_044972024.1_12267
OG0023467	GCF_018294505.1_IWGSC_CS_RefSeq_v2.1_translated_cds	g8473.t1	lcl|NC_057801.1_prot_XP_044347245.1_49303
OG0023467	GCF_904849725.1_MorexV3_pseudomolecules_assembly_translated_cds	g8473.t1	lcl|NC_058520.1_prot_XP_044974794.1_12328
OG0023468	GCF_904849725.1_MorexV3_pseudomolecules_assembly_translated_cds	g8589.t1	lcl|NC_058520.1_prot_XP_044973805.1_12412
OG0023468	GCF_018294505.1_IWGSC_CS_RefSeq_v2.1_translated_cds	g8589.t1	lcl|NC_057801.1_prot_XP_044344215.1_49411
OG0023469	GCF_018294505.1_IWGSC_CS_RefSeq_v2.1_translated_cds	g8526.t1, g8508.t1	lcl|NC_057801.1_prot_XP_044344246.1_49516
OG0023476	GCF_034140825.1_ASM3414082v1_translated_cds	g8869.t1	lcl|NC_089039.1_prot_XP_025881629.2_20444
OG0023476	GCF_018294505.1_IWGSC_CS_RefSeq_v2.1_translated_cds	g8869.t1	lcl|NC_057801.1_prot_XP_044347738.1_49922
OG0023485	GCF_018294505.1_IWGSC_CS_RefSeq_v2.1_translated_cds	g9283.t1	lcl|NC_057801.1_prot_XP_044344522.1_50536
OG0023485	GCF_904849725.1_MorexV3_pseudomolecules_assembly_translated_cds	g9283.t1	lcl|NC_058520.1_prot_XP_044972327.1_13328
OG0023487	GCF_904849725.1_MorexV3_pseudomolecules_assembly_translated_cds	g9332.t1	lcl|NC_058520.1_prot_XP_044972344.1_13393
OG0023487	GCF_018294505.1_IWGSC_CS_RefSeq_v2.1_translated_cds	g9332.t1	lcl|NC_057801.1_prot_XP_044344549.1_50650
OG0023495	GCF_902167145.1_Zm-B73-REFERENCE-NAM-5.0_translated_cds	g10704.t1	lcl|NC_050103.1_prot_XP_008657195.2_48391
OG0023495	GCF_018294505.1_IWGSC_CS_RefSeq_v2.1_translated_cds	g10704.t1	lcl|NC_057801.1_prot_XP_044350200.1_52669
OG0023498	GCF_902167145.1_Zm-B73-REFERENCE-NAM-5.0_translated_cds	g19066.t1	lcl|NC_050102.1_prot_XP_008653697.1_39780
OG0023498	GCF_018294505.1_IWGSC_CS_RefSeq_v2.1_translated_cds	g19066.t1	lcl|NC_057801.1_prot_XP_044350545.1_53081
OG0023499	GCF_018294505.1_IWGSC_CS_RefSeq_v2.1_translated_cds	g11409.t1	lcl|NC_057801.1_prot_XP_044350748.1_53307
OG0023499	GCF_904849725.1_MorexV3_pseudomolecules_assembly_translated_cds	g11409.t1	lcl|NC_058520.1_prot_XP_044977837.1_16182
OG0023502	GCF_018294505.1_IWGSC_CS_RefSeq_v2.1_translated_cds	g11503.t1	lcl|NC_057801.1_prot_XP_044345151.1_53918
OG0023502	GCF_904849725.1_MorexV3_pseudomolecules_assembly_translated_cds	g11503.t1	lcl|NC_058520.1_prot_XP_044973104.1_16288
OG0023506	GCF_904849725.1_MorexV3_pseudomolecules_assembly_translated_cds	g8157.t1	lcl|NC_058520.1_prot_XP_044974516.1_11931
OG0023506	GCF_018294505.1_IWGSC_CS_RefSeq_v2.1_translated_cds	g8157.t1	lcl|NC_057801.1_prot_XP_044351378.1_54143
OG0023513	GCF_018294505.1_IWGSC_CS_RefSeq_v2.1_translated_cds	g10560.t1	lcl|NC_057801.1_prot_XP_044351710.1_54657
OG0023513	GCF_904849725.1_MorexV3_pseudomolecules_assembly_translated_cds	g10560.t1	lcl|NC_058520.1_prot_XP_044972753.1_15104
OG0023516	GCF_904849725.1_MorexV3_pseudomolecules_assembly_translated_cds	g12213.t1	lcl|NC_058520.1_prot_XP_044973407.1_17097
OG0023516	GCF_018294505.1_IWGSC_CS_RefSeq_v2.1_translated_cds	g12213.t1	lcl|NC_057801.1_prot_XP_044345601.1_55157
OG0023530	GCF_018294505.1_IWGSC_CS_RefSeq_v2.1_translated_cds	g29451.t1	lcl|NC_057801.1_prot_XP_044352465.1_56023
OG0023530	GCF_904849725.1_MorexV3_pseudomolecules_assembly_translated_cds	g29451.t1	lcl|NC_058520.1_prot_XP_044978679.1_17602
OG0023533	GCF_904849725.1_MorexV3_pseudomolecules_assembly_translated_cds	g27898.t1	lcl|NC_058520.1_prot_XP_044971814.1_11613
OG0023533	GCF_018294505.1_IWGSC_CS_RefSeq_v2.1_translated_cds	g27898.t1	lcl|NC_057802.1_prot_XP_044352609.1_56253
OG0023537	GCF_904849725.1_MorexV3_pseudomolecules_assembly_translated_cds	g8090.t1	lcl|NC_058520.1_prot_XP_044973703.1_11816
OG0023537	GCF_018294505.1_IWGSC_CS_RefSeq_v2.1_translated_cds	g8090.t1	lcl|NC_057802.1_prot_XP_044354426.1_56509
OG0023540	GCF_018294505.1_IWGSC_CS_RefSeq_v2.1_translated_cds	g8380.t1	lcl|NC_057802.1_prot_XP_044352851.1_56978
OG0023540	GCF_904849725.1_MorexV3_pseudomolecules_assembly_translated_cds	g8380.t1	lcl|NC_058520.1_prot_XP_044972006.1_12217
OG0023541	GCF_018294505.1_IWGSC_CS_RefSeq_v2.1_translated_cds	g8587.t1	lcl|NC_057802.1_prot_XP_044352924.1_57225
OG0023541	GCF_034140825.1_ASM3414082v1_translated_cds	g8587.t1	lcl|NC_089035.1_prot_XP_015636530.1_500
OG0023542	GCF_018294505.1_IWGSC_CS_RefSeq_v2.1_translated_cds	g8716.t1	lcl|NC_057802.1_prot_XP_044352995.1_57504
OG0023542	GCF_904849725.1_MorexV3_pseudomolecules_assembly_translated_cds	g8716.t1	lcl|NC_058520.1_prot_XP_044973824.1_12624
OG0023543	GCF_904849725.1_MorexV3_pseudomolecules_assembly_translated_cds	g21976.t1	lcl|NC_058523.1_prot_XP_044953248.1_31782
OG0023543	GCF_018294505.1_IWGSC_CS_RefSeq_v2.1_translated_cds	g21976.t1	lcl|NC_057802.1_prot_XP_044353023.1_57623
OG0023544	GCF_018294505.1_IWGSC_CS_RefSeq_v2.1_translated_cds	g8871.t1	lcl|NC_057802.1_prot_XP_044353037.1_57705
OG0023544	GCF_904849725.1_MorexV3_pseudomolecules_assembly_translated_cds	g8871.t1	lcl|NC_058520.1_prot_XP_044975176.1_12828
OG0023546	GCF_904849725.1_MorexV3_pseudomolecules_assembly_translated_cds	g8887.t1	lcl|NC_058520.1_prot_XP_044975186.1_12844
OG0023546	GCF_018294505.1_IWGSC_CS_RefSeq_v2.1_translated_cds	g8887.t1	lcl|NC_057802.1_prot_XP_044353043.1_57721
OG0023547	GCF_018294505.1_IWGSC_CS_RefSeq_v2.1_translated_cds	g8923.t1	lcl|NC_057802.1_prot_XP_044355859.1_57762
OG0023547	GCF_904849725.1_MorexV3_pseudomolecules_assembly_translated_cds	g8923.t1	lcl|NC_058520.1_prot_XP_044972198.1_12877
OG0023548	GCF_018294505.1_IWGSC_CS_RefSeq_v2.1_translated_cds	g9137.t1	lcl|NC_057802.1_prot_XP_044353134.1_58031
OG0023548	GCF_904849725.1_MorexV3_pseudomolecules_assembly_translated_cds	g9137.t1	lcl|NC_058520.1_prot_XP_044973873.1_13129
OG0023552	GCF_904849725.1_MorexV3_pseudomolecules_assembly_translated_cds	g9307.t1	lcl|NC_058520.1_prot_XP_044973887.1_13363
OG0023552	GCF_018294505.1_IWGSC_CS_RefSeq_v2.1_translated_cds	g9307.t1	lcl|NC_057802.1_prot_XP_044356297.1_58333
OG0023553	GCF_018294505.1_IWGSC_CS_RefSeq_v2.1_translated_cds	g23501.t1	lcl|NC_057802.1_prot_XP_044353203.1_58381, lcl|NC_057802.1_prot_XP_044356332.1_58380
OG0023554	GCF_904849725.1_MorexV3_pseudomolecules_assembly_translated_cds	g28374.t1	lcl|NC_058520.1_prot_XP_044975678.1_13476
OG0023554	GCF_018294505.1_IWGSC_CS_RefSeq_v2.1_translated_cds	g28374.t1	lcl|NC_057802.1_prot_XP_044356372.1_58433
OG0023565	GCF_018294505.1_IWGSC_CS_RefSeq_v2.1_translated_cds	g10558.t1, g10559.t1	lcl|NC_057802.1_prot_XP_044357643.1_59855
OG0023568	GCF_018294505.1_IWGSC_CS_RefSeq_v2.1_translated_cds	g10813.t1	lcl|NC_057802.1_prot_XP_044353516.1_60398
OG0023568	GCF_904849725.1_MorexV3_pseudomolecules_assembly_translated_cds	g10813.t1	lcl|NC_058520.1_prot_XP_044972843.1_15444
OG0023569	GCF_018294505.1_IWGSC_CS_RefSeq_v2.1_translated_cds	g10859.t1	lcl|NC_057802.1_prot_XP_044353531.1_60444, lcl|NC_057802.1_prot_XP_044353533.1_60446
OG0023577	GCF_018294505.1_IWGSC_CS_RefSeq_v2.1_translated_cds	g18923.t1, g27954.t1	lcl|NC_057802.1_prot_XP_044358760.1_61244
OG0023581	GCF_904849725.1_MorexV3_pseudomolecules_assembly_translated_cds	g11759.t1	lcl|NC_058520.1_prot_XP_044973190.1_16587
OG0023581	GCF_018294505.1_IWGSC_CS_RefSeq_v2.1_translated_cds	g11759.t1	lcl|NC_057802.1_prot_XP_044353850.1_61772
OG0023582	GCF_904849725.1_MorexV3_pseudomolecules_assembly_translated_cds	g29097.t1	lcl|NC_058520.1_prot_XP_044973259.1_16776
OG0023582	GCF_018294505.1_IWGSC_CS_RefSeq_v2.1_translated_cds	g29097.t1	lcl|NC_057802.1_prot_XP_044353932.1_62011
OG0023583	GCF_018294505.1_IWGSC_CS_RefSeq_v2.1_translated_cds	g11940.t1	lcl|NC_057802.1_prot_XP_044359327.1_62061
OG0023583	GCF_904849725.1_MorexV3_pseudomolecules_assembly_translated_cds	g11940.t1	lcl|NC_058520.1_prot_XP_044973274.1_16806
OG0023585	GCF_018294505.1_IWGSC_CS_RefSeq_v2.1_translated_cds	g16763.t1	lcl|NC_057802.1_prot_XP_044359483.1_62356
OG0023585	GCF_904849725.1_MorexV3_pseudomolecules_assembly_translated_cds	g16763.t1	lcl|NC_058522.1_prot_XP_044985211.1_24383
OG0023597	GCF_018294505.1_IWGSC_CS_RefSeq_v2.1_translated_cds	g14906.t1	lcl|NC_057803.1_prot_XP_044361601.1_63677
OG0023597	GCF_904849725.1_MorexV3_pseudomolecules_assembly_translated_cds	g14906.t1	lcl|NC_058521.1_prot_XP_044979424.1_21232
OG0023599	GCF_018294505.1_IWGSC_CS_RefSeq_v2.1_translated_cds	g14811.t1	lcl|NC_057803.1_prot_XP_044360190.1_63781
OG0023599	GCF_034140825.1_ASM3414082v1_translated_cds	g14811.t1	lcl|NC_089042.1_prot_XP_015649306.1_31987
OG0023610	GCF_018294505.1_IWGSC_CS_RefSeq_v2.1_translated_cds	g13342.t1	lcl|NC_057803.1_prot_XP_044364035.1_65480
OG0023610	GCF_904849725.1_MorexV3_pseudomolecules_assembly_translated_cds	g13342.t1	lcl|NC_058521.1_prot_XP_044980876.1_19147
OG0023611	GCF_904849725.1_MorexV3_pseudomolecules_assembly_translated_cds	g13375.t1	lcl|NC_058521.1_prot_XP_044978865.1_19202
OG0023611	GCF_018294505.1_IWGSC_CS_RefSeq_v2.1_translated_cds	g13375.t1	lcl|NC_057803.1_prot_XP_044364065.1_65514
OG0023617	GCF_904849725.1_MorexV3_pseudomolecules_assembly_translated_cds	g12845.t1	lcl|NC_058521.1_prot_XP_044980422.1_18554
OG0023617	GCF_018294505.1_IWGSC_CS_RefSeq_v2.1_translated_cds	g12845.t1	lcl|NC_057803.1_prot_XP_044364555.1_66092
OG0023621	GCF_018294505.1_IWGSC_CS_RefSeq_v2.1_translated_cds	g12547.t1, g12548.t1	lcl|NC_057803.1_prot_XP_044360639.1_66538
OG0023622	GCF_904849725.1_MorexV3_pseudomolecules_assembly_translated_cds	g10942.t1	lcl|NC_058520.1_prot_XP_044977380.1_15593
OG0023622	GCF_018294505.1_IWGSC_CS_RefSeq_v2.1_translated_cds	g10942.t1	lcl|NC_057803.1_prot_XP_044361745.1_66922
OG0023628	GCF_018294505.1_IWGSC_CS_RefSeq_v2.1_translated_cds	g19871.t1	lcl|NC_057803.1_prot_XP_044360785.1_67127
OG0023628	GCF_904849725.1_MorexV3_pseudomolecules_assembly_translated_cds	g19871.t1	lcl|NC_058522.1_prot_XP_044946154.1_28576
OG0023631	GCF_018294505.1_IWGSC_CS_RefSeq_v2.1_translated_cds	g19824.t1	lcl|NC_057803.1_prot_XP_044360811.1_67236, lcl|NC_057808.1_prot_XP_044402563.1_101742
OG0023634	GCF_018294505.1_IWGSC_CS_RefSeq_v2.1_translated_cds	g19755.t1	lcl|NC_057808.1_prot_XP_044402520.1_101588, lcl|NC_057803.1_prot_XP_044365560.1_67365
OG0023635	GCF_018294505.1_IWGSC_CS_RefSeq_v2.1_translated_cds	g19701.t1	lcl|NC_057803.1_prot_XP_044360917.1_67607
OG0023635	GCF_904849725.1_MorexV3_pseudomolecules_assembly_translated_cds	g19701.t1	lcl|NC_058522.1_prot_XP_044949823.1_28264
OG0023642	GCF_904849725.1_MorexV3_pseudomolecules_assembly_translated_cds	g19575.t1	lcl|NC_058522.1_prot_XP_044985358.1_28081
OG0023642	GCF_018294505.1_IWGSC_CS_RefSeq_v2.1_translated_cds	g19575.t1	lcl|NC_057803.1_prot_XP_044360988.1_67830
OG0023645	GCF_018294505.1_IWGSC_CS_RefSeq_v2.1_translated_cds	g24076.t1	lcl|NC_057803.1_prot_XP_044361078.1_68052
OG0023645	GCF_034140825.1_ASM3414082v1_translated_cds	g24076.t1	lcl|NC_089042.1_prot_XP_025883364.2_30596
OG0023649	GCF_018294505.1_IWGSC_CS_RefSeq_v2.1_translated_cds	g24153.t1	lcl|NC_057803.1_prot_XP_044361134.1_68246
OG0023649	GCF_904849725.1_MorexV3_pseudomolecules_assembly_translated_cds	g24153.t1	lcl|NC_058524.1_prot_XP_044957251.1_34214
OG0023651	GCF_904849725.1_MorexV3_pseudomolecules_assembly_translated_cds	g15340.t1	lcl|NC_058521.1_prot_XP_044979740.1_21737
OG0023651	GCF_018294505.1_IWGSC_CS_RefSeq_v2.1_translated_cds	g15340.t1	lcl|NC_057803.1_prot_XP_044361190.1_68405
OG0023653	GCF_904849725.1_MorexV3_pseudomolecules_assembly_translated_cds	g23953.t1	lcl|NC_058524.1_prot_XP_044959605.1_33892
OG0023653	GCF_018294505.1_IWGSC_CS_RefSeq_v2.1_translated_cds	g23953.t1	lcl|NC_057803.1_prot_XP_044361923.1_68575
OG0023659	GCF_018294505.1_IWGSC_CS_RefSeq_v2.1_translated_cds	g25164.t1	lcl|NC_057803.1_prot_XP_044361306.1_68697
OG0023659	GCF_904849725.1_MorexV3_pseudomolecules_assembly_translated_cds	g25164.t1	lcl|NC_058524.1_prot_XP_044959162.1_35431
OG0023660	GCF_018294505.1_IWGSC_CS_RefSeq_v2.1_translated_cds	g23907.t1	lcl|NC_057803.1_prot_XP_044361346.1_68761
OG0023660	GCF_904849725.1_MorexV3_pseudomolecules_assembly_translated_cds	g23907.t1	lcl|NC_058524.1_prot_XP_044960189.1_33820
OG0023662	GCF_018294505.1_IWGSC_CS_RefSeq_v2.1_translated_cds	g23839.t1	lcl|NC_057803.1_prot_XP_044361367.1_68795
OG0023662	GCF_904849725.1_MorexV3_pseudomolecules_assembly_translated_cds	g23839.t1	lcl|NC_058524.1_prot_XP_044959854.1_33738
OG0023671	GCF_018294505.1_IWGSC_CS_RefSeq_v2.1_translated_cds	g23645.t1	lcl|NC_057803.1_prot_XP_044366738.1_69284
OG0023671	GCF_904849725.1_MorexV3_pseudomolecules_assembly_translated_cds	g23645.t1	lcl|NC_058524.1_prot_XP_044959223.1_33466
OG0023676	GCF_904849725.1_MorexV3_pseudomolecules_assembly_translated_cds	g6932.t1	lcl|NC_058519.1_prot_XP_044966889.1_8913
OG0023676	GCF_018294505.1_IWGSC_CS_RefSeq_v2.1_translated_cds	g6932.t1	lcl|NC_057804.1_prot_XP_044372255.1_69882
OG0023679	GCF_904849725.1_MorexV3_pseudomolecules_assembly_translated_cds	g12746.t1	lcl|NC_058521.1_prot_XP_044980323.1_18418
OG0023679	GCF_018294505.1_IWGSC_CS_RefSeq_v2.1_translated_cds	g12746.t1	lcl|NC_057804.1_prot_XP_044368402.1_70420
OG0023680	GCF_904849725.1_MorexV3_pseudomolecules_assembly_translated_cds	g12748.t1	lcl|NC_058521.1_prot_XP_044984054.1_18420
OG0023680	GCF_018294505.1_IWGSC_CS_RefSeq_v2.1_translated_cds	g12748.t1	lcl|NC_057804.1_prot_XP_044372390.1_70423
OG0023681	GCF_904849725.1_MorexV3_pseudomolecules_assembly_translated_cds	g12895.t1	lcl|NC_058521.1_prot_XP_044984121.1_18634
OG0023681	GCF_018294505.1_IWGSC_CS_RefSeq_v2.1_translated_cds	g12895.t1	lcl|NC_057804.1_prot_XP_044372458.1_70691
OG0023687	GCF_018294505.1_IWGSC_CS_RefSeq_v2.1_translated_cds	g12965.t2, g12965.t1	lcl|NC_057804.1_prot_XP_044372512.1_70919
OG0023689	GCF_904849725.1_MorexV3_pseudomolecules_assembly_translated_cds	g13218.t1	lcl|NC_058521.1_prot_XP_044978827.1_19000
OG0023689	GCF_018294505.1_IWGSC_CS_RefSeq_v2.1_translated_cds	g13218.t1	lcl|NC_057804.1_prot_XP_044372538.1_71095
OG0023691	GCF_904849725.1_MorexV3_pseudomolecules_assembly_translated_cds	g13390.t1	lcl|NC_058521.1_prot_XP_044980946.1_19220
OG0023691	GCF_018294505.1_IWGSC_CS_RefSeq_v2.1_translated_cds	g13390.t1	lcl|NC_057804.1_prot_XP_044369179.1_71329
OG0023692	GCF_018294505.1_IWGSC_CS_RefSeq_v2.1_translated_cds	g13362.t1	lcl|NC_057804.1_prot_XP_044372574.1_71360
OG0023692	GCF_904849725.1_MorexV3_pseudomolecules_assembly_translated_cds	g13362.t1	lcl|NC_058521.1_prot_XP_044978860.1_19189
OG0023693	GCF_904849725.1_MorexV3_pseudomolecules_assembly_translated_cds	g13360.t1	lcl|NC_058521.1_prot_XP_044980917.1_19188
OG0023693	GCF_018294505.1_IWGSC_CS_RefSeq_v2.1_translated_cds	g13360.t1	lcl|NC_057804.1_prot_XP_044369204.1_71361
OG0023695	GCF_018294505.1_IWGSC_CS_RefSeq_v2.1_translated_cds	g13311.t1	lcl|NC_057804.1_prot_XP_044372577.1_71429
OG0023695	GCF_904849725.1_MorexV3_pseudomolecules_assembly_translated_cds	g13311.t1	lcl|NC_058521.1_prot_XP_044980830.1_19102
OG0023698	GCF_018294505.1_IWGSC_CS_RefSeq_v2.1_translated_cds	g21701.t1	lcl|NC_057804.1_prot_XP_044369377.1_71534, lcl|NC_057804.1_prot_XP_044369376.1_71535
OG0023703	GCF_904849725.1_MorexV3_pseudomolecules_assembly_translated_cds	g28628.t1	lcl|NC_058521.1_prot_XP_044982129.1_20613
OG0023703	GCF_018294505.1_IWGSC_CS_RefSeq_v2.1_translated_cds	g28628.t1	lcl|NC_057804.1_prot_XP_044370459.1_72693
OG0023705	GCF_018294505.1_IWGSC_CS_RefSeq_v2.1_translated_cds	g14602.t1	lcl|NC_057804.1_prot_XP_044372796.1_72892
OG0023705	GCF_904849725.1_MorexV3_pseudomolecules_assembly_translated_cds	g14602.t1	lcl|NC_058521.1_prot_XP_044979222.1_20809
OG0023706	GCF_904849725.1_MorexV3_pseudomolecules_assembly_translated_cds	g14741.t1	lcl|NC_058521.1_prot_XP_044983762.1_21003
OG0023706	GCF_018294505.1_IWGSC_CS_RefSeq_v2.1_translated_cds	g14741.t1	lcl|NC_057804.1_prot_XP_044372831.1_73075
OG0023709	GCF_904849725.1_MorexV3_pseudomolecules_assembly_translated_cds	g15041.t1	lcl|NC_058521.1_prot_XP_044979539.1_21386
OG0023709	GCF_018294505.1_IWGSC_CS_RefSeq_v2.1_translated_cds	g15041.t1	lcl|NC_057804.1_prot_XP_044367555.1_73502
OG0023712	GCF_018294505.1_IWGSC_CS_RefSeq_v2.1_translated_cds	g15300.t1	lcl|NC_057804.1_prot_XP_044366976.1_73860
OG0023712	GCF_904849725.1_MorexV3_pseudomolecules_assembly_translated_cds	g15300.t1	lcl|NC_058521.1_prot_XP_044979722.1_21696
OG0023713	GCF_018294505.1_IWGSC_CS_RefSeq_v2.1_translated_cds	g15334.t1	lcl|NC_057804.1_prot_XP_044371414.1_73896
OG0023713	GCF_904849725.1_MorexV3_pseudomolecules_assembly_translated_cds	g15334.t1	lcl|NC_058521.1_prot_XP_044979736.1_21734
OG0023716	GCF_904849725.1_MorexV3_pseudomolecules_assembly_translated_cds	g15346.t1	lcl|NC_058521.1_prot_XP_044979760.1_21781
OG0023716	GCF_018294505.1_IWGSC_CS_RefSeq_v2.1_translated_cds	g15346.t1	lcl|NC_057804.1_prot_XP_044366997.1_73938
OG0023721	GCF_904849725.1_MorexV3_pseudomolecules_assembly_translated_cds	g29145.t1	lcl|NC_058521.1_prot_XP_044982996.1_21824
OG0023721	GCF_018294505.1_IWGSC_CS_RefSeq_v2.1_translated_cds	g29145.t1	lcl|NC_057804.1_prot_XP_044371599.1_74148
OG0023726	GCF_018294505.1_IWGSC_CS_RefSeq_v2.1_translated_cds	g27235.t1, g27235.t2	lcl|NC_057804.1_prot_XP_044371745.1_74335
OG0023744	GCF_018294505.1_IWGSC_CS_RefSeq_v2.1_translated_cds	g464.t1	lcl|NC_057805.1_prot_XP_044373521.1_75716
OG0023744	GCF_904849725.1_MorexV3_pseudomolecules_assembly_translated_cds	g464.t1	lcl|NC_058518.1_prot_XP_044958646.1_757
OG0023745	GCF_018294505.1_IWGSC_CS_RefSeq_v2.1_translated_cds	g29901.t1	lcl|NC_057805.1_prot_XP_044373611.1_75818
OG0023745	GCF_904849725.1_MorexV3_pseudomolecules_assembly_translated_cds	g29901.t1	lcl|NC_058521.1_prot_XP_044980318.1_18412
OG0023749	GCF_018294505.1_IWGSC_CS_RefSeq_v2.1_translated_cds	g12991.t1	lcl|NC_057805.1_prot_XP_044373955.1_76248, lcl|NC_057805.1_prot_XP_044373956.1_76249
OG0023750	GCF_904849725.1_MorexV3_pseudomolecules_assembly_translated_cds	g12981.t1	lcl|NC_058521.1_prot_XP_044984156.1_18739
OG0023750	GCF_018294505.1_IWGSC_CS_RefSeq_v2.1_translated_cds	g12981.t1	lcl|NC_057805.1_prot_XP_044377726.1_76266
OG0023751	GCF_018294505.1_IWGSC_CS_RefSeq_v2.1_translated_cds	g13137.t1	lcl|NC_057805.1_prot_XP_044377745.1_76396
OG0023751	GCF_902167145.1_Zm-B73-REFERENCE-NAM-5.0_translated_cds	g13137.t1	lcl|NC_050099.1_prot_NP_001158930.1_26400
OG0023752	GCF_904849725.1_MorexV3_pseudomolecules_assembly_translated_cds	g13251.t1	lcl|NC_058521.1_prot_XP_044980770.1_19028
OG0023752	GCF_018294505.1_IWGSC_CS_RefSeq_v2.1_translated_cds	g13251.t1	lcl|NC_057805.1_prot_XP_044374164.1_76494
OG0023753	GCF_904849725.1_MorexV3_pseudomolecules_assembly_translated_cds	g13413.t1	lcl|NC_058521.1_prot_XP_044980984.1_19259
OG0023753	GCF_018294505.1_IWGSC_CS_RefSeq_v2.1_translated_cds	g13413.t1	lcl|NC_057805.1_prot_XP_044377786.1_76568
OG0023755	GCF_018294505.1_IWGSC_CS_RefSeq_v2.1_translated_cds	g13478.t1	lcl|NC_057805.1_prot_XP_044377812.1_76795
OG0023755	GCF_904849725.1_MorexV3_pseudomolecules_assembly_translated_cds	g13478.t1	lcl|NC_058521.1_prot_XP_044978892.1_19352
OG0023757	GCF_018294505.1_IWGSC_CS_RefSeq_v2.1_translated_cds	g13630.t1, g6094.t1	lcl|NC_057805.1_prot_XP_044374926.1_77062
OG0023766	GCF_018294505.1_IWGSC_CS_RefSeq_v2.1_translated_cds	g15045.t1	lcl|NC_057811.1_prot_XP_044416523.1_116324, lcl|NC_057805.1_prot_XP_044376504.1_78836
OG0023767	GCF_904849725.1_MorexV3_pseudomolecules_assembly_translated_cds	g15077.t1	lcl|NC_058521.1_prot_XP_044982740.1_21427
OG0023767	GCF_018294505.1_IWGSC_CS_RefSeq_v2.1_translated_cds	g15077.t1	lcl|NC_057805.1_prot_XP_044378171.1_78884
OG0023771	GCF_018294505.1_IWGSC_CS_RefSeq_v2.1_translated_cds	g15379.t1	lcl|NC_057805.1_prot_XP_044376902.1_79411
OG0023771	GCF_904849725.1_MorexV3_pseudomolecules_assembly_translated_cds	g15379.t1	lcl|NC_058521.1_prot_XP_044979827.1_21862
OG0023772	GCF_018294505.1_IWGSC_CS_RefSeq_v2.1_translated_cds	g29146.t1	lcl|NC_057805.1_prot_XP_044376926.1_79446
OG0023772	GCF_904849725.1_MorexV3_pseudomolecules_assembly_translated_cds	g29146.t1	lcl|NC_058521.1_prot_XP_044982997.1_21825
OG0023774	GCF_018294505.1_IWGSC_CS_RefSeq_v2.1_translated_cds	g29278.t1	lcl|NC_057805.1_prot_XP_044374858.1_79924
OG0023774	GCF_904849725.1_MorexV3_pseudomolecules_assembly_translated_cds	g29278.t1	lcl|NC_058521.1_prot_XP_044983338.1_22310
OG0023780	GCF_018294505.1_IWGSC_CS_RefSeq_v2.1_translated_cds	g15413.t1	lcl|NC_057806.1_prot_XP_044379105.1_80214
OG0023780	GCF_904849725.1_MorexV3_pseudomolecules_assembly_translated_cds	g15413.t1	lcl|NC_058522.1_prot_XP_044947008.1_22549
OG0023784	GCF_904849725.1_MorexV3_pseudomolecules_assembly_translated_cds	g18303.t1	lcl|NC_058522.1_prot_XP_044984299.1_26553
OG0023784	GCF_018294505.1_IWGSC_CS_RefSeq_v2.1_translated_cds	g18303.t1	lcl|NC_057806.1_prot_XP_044384470.1_80361
OG0023786	GCF_904849725.1_MorexV3_pseudomolecules_assembly_translated_cds	g15496.t1	lcl|NC_058522.1_prot_XP_044950024.1_22669
OG0023786	GCF_018294505.1_IWGSC_CS_RefSeq_v2.1_translated_cds	g15496.t1	lcl|NC_057806.1_prot_XP_044384487.1_80422
OG0023788	GCF_904849725.1_MorexV3_pseudomolecules_assembly_translated_cds	g15689.t1	lcl|NC_058522.1_prot_XP_044948809.1_22793
OG0023788	GCF_018294505.1_IWGSC_CS_RefSeq_v2.1_translated_cds	g15689.t1	lcl|NC_057806.1_prot_XP_044384522.1_80544
OG0023789	GCF_904849725.1_MorexV3_pseudomolecules_assembly_translated_cds	g15591.t1	lcl|NC_058522.1_prot_XP_044948511.1_22883
OG0023789	GCF_018294505.1_IWGSC_CS_RefSeq_v2.1_translated_cds	g15591.t1	lcl|NC_057806.1_prot_XP_044384566.1_80689
OG0023791	GCF_018294505.1_IWGSC_CS_RefSeq_v2.1_translated_cds	g15799.t1	lcl|NC_057806.1_prot_XP_044384622.1_80867, lcl|NC_057808.1_prot_XP_044400914.1_95428
OG0023793	GCF_018294505.1_IWGSC_CS_RefSeq_v2.1_translated_cds	g15867.t1	lcl|NC_057806.1_prot_XP_044384645.1_80957
OG0023793	GCF_904849725.1_MorexV3_pseudomolecules_assembly_translated_cds	g15867.t1	lcl|NC_058522.1_prot_XP_044947217.1_23154
OG0023794	GCF_018294505.1_IWGSC_CS_RefSeq_v2.1_translated_cds	g28308.t2, g28308.t1	lcl|NC_057806.1_prot_XP_044378709.1_81003
OG0023803	GCF_904849725.1_MorexV3_pseudomolecules_assembly_translated_cds	g16441.t1	lcl|NC_058522.1_prot_XP_044946732.1_23969
OG0023803	GCF_018294505.1_IWGSC_CS_RefSeq_v2.1_translated_cds	g16441.t1	lcl|NC_057806.1_prot_XP_044380181.1_81608
OG0023807	GCF_018294505.1_IWGSC_CS_RefSeq_v2.1_translated_cds	g16846.t1	lcl|NC_057808.1_prot_XP_044401147.1_96760, lcl|NC_057806.1_prot_XP_044384860.1_82185
OG0023808	GCF_018294505.1_IWGSC_CS_RefSeq_v2.1_translated_cds	g16889.t1	lcl|NC_057806.1_prot_XP_044384867.1_82231
OG0023808	GCF_904849725.1_MorexV3_pseudomolecules_assembly_translated_cds	g16889.t1	lcl|NC_058522.1_prot_XP_044949111.1_24516
OG0023810	GCF_034140825.1_ASM3414082v1_translated_cds	g16974.t1	lcl|NC_089044.1_prot_XP_025876818.1_35586
OG0023810	GCF_018294505.1_IWGSC_CS_RefSeq_v2.1_translated_cds	g16974.t1	lcl|NC_057806.1_prot_XP_044384877.1_82319
OG0023813	GCF_018294505.1_IWGSC_CS_RefSeq_v2.1_translated_cds	g17167.t1	lcl|NC_057806.1_prot_XP_044381104.1_82618
OG0023813	GCF_904849725.1_MorexV3_pseudomolecules_assembly_translated_cds	g17167.t1	lcl|NC_058522.1_prot_XP_044947524.1_24902
OG0023814	GCF_904849725.1_MorexV3_pseudomolecules_assembly_translated_cds	g17198.t1	lcl|NC_058522.1_prot_XP_044946247.1_24955
OG0023814	GCF_018294505.1_IWGSC_CS_RefSeq_v2.1_translated_cds	g17198.t1	lcl|NC_057806.1_prot_XP_044381116.1_82632
OG0023816	GCF_034140825.1_ASM3414082v1_translated_cds	g17519.t1	lcl|NC_089043.1_prot_XP_066160078.1_33950
OG0023816	GCF_018294505.1_IWGSC_CS_RefSeq_v2.1_translated_cds	g17519.t1	lcl|NC_057806.1_prot_XP_044385025.1_83024
OG0023818	GCF_018294505.1_IWGSC_CS_RefSeq_v2.1_translated_cds	g17654.t1	lcl|NC_057806.1_prot_XP_044381614.1_83254
OG0023818	GCF_904849725.1_MorexV3_pseudomolecules_assembly_translated_cds	g17654.t1	lcl|NC_058522.1_prot_XP_044949105.1_25543
OG0023824	GCF_018294505.1_IWGSC_CS_RefSeq_v2.1_translated_cds	g17991.t1	lcl|NC_057806.1_prot_XP_044382071.1_83866
OG0023824	GCF_904849725.1_MorexV3_pseudomolecules_assembly_translated_cds	g17991.t1	lcl|NC_058522.1_prot_XP_044950102.1_26013
OG0023834	GCF_018294505.1_IWGSC_CS_RefSeq_v2.1_translated_cds	g18134.t1	lcl|NC_057806.1_prot_XP_044385421.1_84260
OG0023834	GCF_904849725.1_MorexV3_pseudomolecules_assembly_translated_cds	g18134.t1	lcl|NC_058522.1_prot_XP_044947766.1_26307
OG0023835	GCF_018294505.1_IWGSC_CS_RefSeq_v2.1_translated_cds	g18130.t1	lcl|NC_057806.1_prot_XP_044382341.1_84262, lcl|NC_057806.1_prot_XP_044382342.1_84263
OG0023836	GCF_904849725.1_MorexV3_pseudomolecules_assembly_translated_cds	g18156.t1	lcl|NC_058522.1_prot_XP_044947684.1_26361
OG0023836	GCF_018294505.1_IWGSC_CS_RefSeq_v2.1_translated_cds	g18156.t1	lcl|NC_057806.1_prot_XP_044385441.1_84310
OG0023837	GCF_018294505.1_IWGSC_CS_RefSeq_v2.1_translated_cds	g18159.t1	lcl|NC_057807.1_prot_XP_044389879.1_91505, lcl|NC_057806.1_prot_XP_044382377.1_84315
OG0023848	GCF_018294505.1_IWGSC_CS_RefSeq_v2.1_translated_cds	g18733.t1	lcl|NC_057806.1_prot_XP_044382991.1_85133, lcl|NC_057806.1_prot_XP_044382992.1_85134
OG0023853	GCF_018294505.1_IWGSC_CS_RefSeq_v2.1_translated_cds	g18969.t1	lcl|NC_057806.1_prot_XP_044383286.1_85489
OG0023853	GCF_904849725.1_MorexV3_pseudomolecules_assembly_translated_cds	g18969.t1	lcl|NC_058522.1_prot_XP_044985172.1_27388
OG0023856	GCF_018294505.1_IWGSC_CS_RefSeq_v2.1_translated_cds	g19109.t1	lcl|NC_057806.1_prot_XP_044385832.1_85658
OG0023856	GCF_034140825.1_ASM3414082v1_translated_cds	g19109.t1	lcl|NC_089045.1_prot_NP_001412642.1_39846
OG0023859	GCF_018294505.1_IWGSC_CS_RefSeq_v2.1_translated_cds	g19138.t1	lcl|NC_057806.1_prot_XP_044383420.1_85701
OG0023859	GCF_904849725.1_MorexV3_pseudomolecules_assembly_translated_cds	g19138.t1	lcl|NC_058522.1_prot_XP_044985378.1_27584
OG0023861	GCF_018294505.1_IWGSC_CS_RefSeq_v2.1_translated_cds	g19429.t1	lcl|NC_057806.1_prot_XP_044385955.1_86029
OG0023861	GCF_904849725.1_MorexV3_pseudomolecules_assembly_translated_cds	g19429.t1	lcl|NC_058522.1_prot_XP_044947844.1_27869
OG0023864	GCF_018294505.1_IWGSC_CS_RefSeq_v2.1_translated_cds	g19358.t1, g19359.t1	lcl|NC_057806.1_prot_XP_044383716.1_86123
OG0023865	GCF_018294505.1_IWGSC_CS_RefSeq_v2.1_translated_cds	g19344.t1	lcl|NC_057806.1_prot_XP_044383731.1_86142
OG0023865	GCF_904849725.1_MorexV3_pseudomolecules_assembly_translated_cds	g19344.t1	lcl|NC_058522.1_prot_XP_044949609.1_27957
OG0023871	GCF_018294505.1_IWGSC_CS_RefSeq_v2.1_translated_cds	g27230.t1, g6190.t1	lcl|NC_057806.1_prot_XP_044384165.1_86723
OG0023873	GCF_904849725.1_MorexV3_pseudomolecules_assembly_translated_cds	g8163.t1	lcl|NC_058520.1_prot_XP_044973755.1_11937
OG0023873	GCF_018294505.1_IWGSC_CS_RefSeq_v2.1_translated_cds	g8163.t1	lcl|NC_057806.1_prot_XP_044379031.1_86754
OG0023874	GCF_018294505.1_IWGSC_CS_RefSeq_v2.1_translated_cds	g26465.t1	lcl|NW_025234227.1_prot_XP_044446446.1_141542, lcl|NC_057806.1_prot_XP_044384239.1_86837
OG0023875	GCF_904849725.1_MorexV3_pseudomolecules_assembly_translated_cds	g29279.t1	lcl|NC_058521.1_prot_XP_044983339.1_22312
OG0023875	GCF_018294505.1_IWGSC_CS_RefSeq_v2.1_translated_cds	g29279.t1	lcl|NC_057806.1_prot_XP_044384278.1_86890
OG0023879	GCF_018294505.1_IWGSC_CS_RefSeq_v2.1_translated_cds	g15448.t1	lcl|NC_057808.1_prot_XP_044396083.1_94751, lcl|NC_057807.1_prot_XP_044392522.1_87230
OG0023883	GCF_904849725.1_MorexV3_pseudomolecules_assembly_translated_cds	g15497.t1	lcl|NC_058522.1_prot_XP_044947111.1_22668
OG0023883	GCF_018294505.1_IWGSC_CS_RefSeq_v2.1_translated_cds	g15497.t1	lcl|NC_057807.1_prot_XP_044392550.1_87327
OG0023884	GCF_904849725.1_MorexV3_pseudomolecules_assembly_translated_cds	g15512.t1	lcl|NC_058522.1_prot_XP_044947143.1_22686
OG0023884	GCF_018294505.1_IWGSC_CS_RefSeq_v2.1_translated_cds	g15512.t1	lcl|NC_057807.1_prot_XP_044392001.1_87342
OG0023890	GCF_018294505.1_IWGSC_CS_RefSeq_v2.1_translated_cds	g25415.t1	lcl|NC_057807.1_prot_XP_044392040.1_87803
OG0023890	GCF_904849725.1_MorexV3_pseudomolecules_assembly_translated_cds	g25415.t1	lcl|NC_058524.1_prot_XP_044957576.1_35784
OG0023895	GCF_018294505.1_IWGSC_CS_RefSeq_v2.1_translated_cds	g15333.t1	lcl|NC_057807.1_prot_XP_044392060.1_88164, lcl|NC_057807.1_prot_XP_044392059.1_88163
OG0023900	GCF_018294505.1_IWGSC_CS_RefSeq_v2.1_translated_cds	g23585.t1, g9803.t1	lcl|NC_057807.1_prot_XP_044387569.1_88620
OG0023903	GCF_018294505.1_IWGSC_CS_RefSeq_v2.1_translated_cds	g16651.t1	lcl|NC_057807.1_prot_XP_044392097.1_89002
OG0023903	GCF_904849725.1_MorexV3_pseudomolecules_assembly_translated_cds	g16651.t1	lcl|NC_058522.1_prot_XP_044947453.1_24228
OG0023906	GCF_018294505.1_IWGSC_CS_RefSeq_v2.1_translated_cds	g14661.t1, g14661.t2	lcl|NC_057807.1_prot_XP_044388669.1_89850
OG0023910	GCF_904849725.1_MorexV3_pseudomolecules_assembly_translated_cds	g17694.t1	lcl|NC_058522.1_prot_XP_044949356.1_25594
OG0023910	GCF_018294505.1_IWGSC_CS_RefSeq_v2.1_translated_cds	g17694.t1	lcl|NC_057807.1_prot_XP_044389129.1_90446
OG0023911	GCF_904849725.1_MorexV3_pseudomolecules_assembly_translated_cds	g28514.t1	lcl|NC_058522.1_prot_XP_044946988.1_25714
OG0023911	GCF_018294505.1_IWGSC_CS_RefSeq_v2.1_translated_cds	g28514.t1	lcl|NC_057807.1_prot_XP_044393248.1_90576
OG0023912	GCF_018294505.1_IWGSC_CS_RefSeq_v2.1_translated_cds	g17795.t1	lcl|NC_057808.1_prot_XP_044401463.1_98106, lcl|NC_057807.1_prot_XP_044393265.1_90618
OG0023913	GCF_018294505.1_IWGSC_CS_RefSeq_v2.1_translated_cds	g27980.t2	lcl|NC_057807.1_prot_XP_044389256.1_90649, lcl|NC_057807.1_prot_XP_044389255.1_90648
OG0023918	GCF_904849725.1_MorexV3_pseudomolecules_assembly_translated_cds	g18016.t1	lcl|NC_058522.1_prot_XP_044948426.1_26149
OG0023918	GCF_018294505.1_IWGSC_CS_RefSeq_v2.1_translated_cds	g18016.t1	lcl|NC_057807.1_prot_XP_044393437.1_91250
OG0023919	GCF_018294505.1_IWGSC_CS_RefSeq_v2.1_translated_cds	g18096.t1	lcl|NC_057807.1_prot_XP_044393486.1_91360
OG0023919	GCF_904849725.1_MorexV3_pseudomolecules_assembly_translated_cds	g18096.t1	lcl|NC_058522.1_prot_XP_044948742.1_26233
OG0023920	GCF_018294505.1_IWGSC_CS_RefSeq_v2.1_translated_cds	g18191.t1	lcl|NC_057807.1_prot_XP_044389906.1_91551
OG0023920	GCF_904849725.1_MorexV3_pseudomolecules_assembly_translated_cds	g18191.t1	lcl|NC_058522.1_prot_XP_044950505.1_26407
OG0023924	GCF_018294505.1_IWGSC_CS_RefSeq_v2.1_translated_cds	g18502.t1	lcl|NC_057807.1_prot_XP_044393706.1_92034
OG0023924	GCF_904849725.1_MorexV3_pseudomolecules_assembly_translated_cds	g18502.t1	lcl|NC_058522.1_prot_XP_044984575.1_26802
OG0023929	GCF_018294505.1_IWGSC_CS_RefSeq_v2.1_translated_cds	g19001.t1	lcl|NC_057807.1_prot_XP_044390821.1_92752
OG0023929	GCF_902167145.1_Zm-B73-REFERENCE-NAM-5.0_translated_cds	g19001.t1	lcl|NC_050100.1_prot_NP_001105109.2_27879
OG0023930	GCF_902167145.1_Zm-B73-REFERENCE-NAM-5.0_translated_cds	g19048.t1	lcl|NC_050103.1_prot_XP_020398774.1_47163
OG0023930	GCF_018294505.1_IWGSC_CS_RefSeq_v2.1_translated_cds	g19048.t1	lcl|NC_057807.1_prot_XP_044390859.1_92803
OG0023931	GCF_018294505.1_IWGSC_CS_RefSeq_v2.1_translated_cds	g19147.t1, g29416.t1	lcl|NC_057807.1_prot_XP_044392315.1_92976
OG0023932	GCF_018294505.1_IWGSC_CS_RefSeq_v2.1_translated_cds	g19224.t1	lcl|NC_057807.1_prot_XP_044391061.1_93129
OG0023932	GCF_904849725.1_MorexV3_pseudomolecules_assembly_translated_cds	g19224.t1	lcl|NC_058522.1_prot_XP_044985498.1_27676
OG0023934	GCF_018294505.1_IWGSC_CS_RefSeq_v2.1_translated_cds	g28943.t1	lcl|NC_057807.1_prot_XP_044394049.1_93207
OG0023934	GCF_904849725.1_MorexV3_pseudomolecules_assembly_translated_cds	g28943.t1	lcl|NC_058522.1_prot_XP_044949831.1_27725
OG0023936	GCF_904849725.1_MorexV3_pseudomolecules_assembly_translated_cds	g19372.t1	lcl|NC_058522.1_prot_XP_044985730.1_27922
OG0023936	GCF_018294505.1_IWGSC_CS_RefSeq_v2.1_translated_cds	g19372.t1	lcl|NC_057807.1_prot_XP_044391263.1_93484
OG0023942	GCF_018294505.1_IWGSC_CS_RefSeq_v2.1_translated_cds	g19660.t1	lcl|NC_057807.1_prot_XP_044392407.1_93841
OG0023942	GCF_904849725.1_MorexV3_pseudomolecules_assembly_translated_cds	g19660.t1	lcl|NC_058522.1_prot_XP_044949760.1_28192
OG0023945	GCF_018294505.1_IWGSC_CS_RefSeq_v2.1_translated_cds	g29056.t1	lcl|NC_057807.1_prot_XP_044394354.1_94051
OG0023945	GCF_904849725.1_MorexV3_pseudomolecules_assembly_translated_cds	g29056.t1	lcl|NC_058522.1_prot_XP_044949840.1_28316
OG0023949	GCF_904849725.1_MorexV3_pseudomolecules_assembly_translated_cds	g3853.t1	lcl|NC_058522.1_prot_XP_044985150.1_22535
OG0023949	GCF_018294505.1_IWGSC_CS_RefSeq_v2.1_translated_cds	g3853.t1	lcl|NC_057808.1_prot_XP_044400688.1_94591
OG0023955	GCF_018294505.1_IWGSC_CS_RefSeq_v2.1_translated_cds	g15648.t1	lcl|NC_057808.1_prot_XP_044400826.1_95139
OG0023955	GCF_904849725.1_MorexV3_pseudomolecules_assembly_translated_cds	g15648.t1	lcl|NC_058523.1_prot_XP_044950850.1_31952
OG0023957	GCF_904849725.1_MorexV3_pseudomolecules_assembly_translated_cds	g15746.t1	lcl|NC_058522.1_prot_XP_044948679.1_22981
OG0023957	GCF_018294505.1_IWGSC_CS_RefSeq_v2.1_translated_cds	g15746.t1	lcl|NC_057808.1_prot_XP_044395170.1_95365
OG0023960	GCF_018294505.1_IWGSC_CS_RefSeq_v2.1_translated_cds	g28333.t1	lcl|NC_057808.1_prot_XP_044400982.1_95755
OG0023960	GCF_904849725.1_MorexV3_pseudomolecules_assembly_translated_cds	g28333.t1	lcl|NC_058522.1_prot_XP_044947943.1_23364
OG0023962	GCF_904849725.1_MorexV3_pseudomolecules_assembly_translated_cds	g16073.t1	lcl|NC_058522.1_prot_XP_044947089.1_23425
OG0023962	GCF_018294505.1_IWGSC_CS_RefSeq_v2.1_translated_cds	g16073.t1	lcl|NC_057808.1_prot_XP_044400995.1_95813
OG0023963	GCF_018294505.1_IWGSC_CS_RefSeq_v2.1_translated_cds	g16141.t1	lcl|NC_057808.1_prot_XP_044401009.1_95909
OG0023963	GCF_904849725.1_MorexV3_pseudomolecules_assembly_translated_cds	g16141.t1	lcl|NC_058522.1_prot_XP_044947027.1_23539
OG0023964	GCF_018294505.1_IWGSC_CS_RefSeq_v2.1_translated_cds	g23691.t1, g14081.t1	lcl|NC_057808.1_prot_XP_044395734.1_96017
OG0023966	GCF_018294505.1_IWGSC_CS_RefSeq_v2.1_translated_cds	g16250.t1	lcl|NC_057808.1_prot_XP_044401032.1_96076
OG0023966	GCF_904849725.1_MorexV3_pseudomolecules_assembly_translated_cds	g16250.t1	lcl|NC_058522.1_prot_XP_044948939.1_23689
OG0023967	GCF_904849725.1_MorexV3_pseudomolecules_assembly_translated_cds	g16611.t1	lcl|NC_058522.1_prot_XP_044946944.1_24160
OG0023967	GCF_018294505.1_IWGSC_CS_RefSeq_v2.1_translated_cds	g16611.t1	lcl|NC_057808.1_prot_XP_044401079.1_96422
OG0023969	GCF_904849725.1_MorexV3_pseudomolecules_assembly_translated_cds	g16671.t1	lcl|NC_058522.1_prot_XP_044947220.1_24250
OG0023969	GCF_018294505.1_IWGSC_CS_RefSeq_v2.1_translated_cds	g16671.t1	lcl|NC_057808.1_prot_XP_044401130.1_96656
OG0023975	GCF_018294505.1_IWGSC_CS_RefSeq_v2.1_translated_cds	g17227.t1	lcl|NC_057808.1_prot_XP_044401234.1_97301
OG0023975	GCF_904849725.1_MorexV3_pseudomolecules_assembly_translated_cds	g17227.t1	lcl|NC_058522.1_prot_XP_044946809.1_24982
OG0023976	GCF_904849725.1_MorexV3_pseudomolecules_assembly_translated_cds	g17277.t1	lcl|NC_058522.1_prot_XP_044946493.1_25034
OG0023976	GCF_018294505.1_IWGSC_CS_RefSeq_v2.1_translated_cds	g17277.t1	lcl|NC_057808.1_prot_XP_044401248.1_97344
OG0023978	GCF_904849725.1_MorexV3_pseudomolecules_assembly_translated_cds	g17649.t1	lcl|NC_058522.1_prot_XP_044948442.1_25539
OG0023978	GCF_018294505.1_IWGSC_CS_RefSeq_v2.1_translated_cds	g17649.t1	lcl|NC_057808.1_prot_XP_044401388.1_97852
OG0023979	GCF_904849725.1_MorexV3_pseudomolecules_assembly_translated_cds	g17767.t1	lcl|NC_058522.1_prot_XP_044949489.1_25679
OG0023979	GCF_018294505.1_IWGSC_CS_RefSeq_v2.1_translated_cds	g17767.t1	lcl|NC_057808.1_prot_XP_044401440.1_98025
OG0023982	GCF_904849725.1_MorexV3_pseudomolecules_assembly_translated_cds	g17935.t1	lcl|NC_058522.1_prot_XP_044946974.1_25965
OG0023982	GCF_018294505.1_IWGSC_CS_RefSeq_v2.1_translated_cds	g17935.t1	lcl|NC_057808.1_prot_XP_044401549.1_98424
OG0023983	GCF_018294505.1_IWGSC_CS_RefSeq_v2.1_translated_cds	g17957.t1	lcl|NC_057808.1_prot_XP_044398115.1_98434
OG0023983	GCF_904849725.1_MorexV3_pseudomolecules_assembly_translated_cds	g17957.t1	lcl|NC_058522.1_prot_XP_044948540.1_25973
OG0023985	GCF_018294505.1_IWGSC_CS_RefSeq_v2.1_translated_cds	g6219.t1, g16922.t1	lcl|NC_057808.1_prot_XP_044401600.1_98560
OG0023986	GCF_018294505.1_IWGSC_CS_RefSeq_v2.1_translated_cds	g18103.t1	lcl|NC_057808.1_prot_XP_044398315.1_98733
OG0023986	GCF_904849725.1_MorexV3_pseudomolecules_assembly_translated_cds	g18103.t1	lcl|NC_058522.1_prot_XP_044948269.1_26219
OG0023988	GCF_018294505.1_IWGSC_CS_RefSeq_v2.1_translated_cds	g18154.t1	lcl|NC_057808.1_prot_XP_044401713.1_98910
OG0023988	GCF_904849725.1_MorexV3_pseudomolecules_assembly_translated_cds	g18154.t1	lcl|NC_058522.1_prot_XP_044947970.1_26359
OG0023989	GCF_904849725.1_MorexV3_pseudomolecules_assembly_translated_cds	g18170.t1	lcl|NC_058522.1_prot_XP_044950463.1_26377
OG0023989	GCF_018294505.1_IWGSC_CS_RefSeq_v2.1_translated_cds	g18170.t1	lcl|NC_057808.1_prot_XP_044398472.1_98933
OG0023990	GCF_018294505.1_IWGSC_CS_RefSeq_v2.1_translated_cds	g21429.t1, g21430.t1	lcl|NC_057808.1_prot_XP_044398533.1_99008
OG0023993	GCF_018294505.1_IWGSC_CS_RefSeq_v2.1_translated_cds	g18435.t1	lcl|NC_057808.1_prot_XP_044401874.1_99442
OG0023993	GCF_904849725.1_MorexV3_pseudomolecules_assembly_translated_cds	g18435.t1	lcl|NC_058522.1_prot_XP_044948481.1_26724
OG0023995	GCF_018294505.1_IWGSC_CS_RefSeq_v2.1_translated_cds	g18821.t1	lcl|NC_057808.1_prot_XP_044399279.1_99977
OG0023995	GCF_904849725.1_MorexV3_pseudomolecules_assembly_translated_cds	g18821.t1	lcl|NC_058522.1_prot_XP_044984983.1_27199
OG0023998	GCF_904849725.1_MorexV3_pseudomolecules_assembly_translated_cds	g19144.t1	lcl|NC_058522.1_prot_XP_044949270.1_27593
OG0023998	GCF_018294505.1_IWGSC_CS_RefSeq_v2.1_translated_cds	g19144.t1	lcl|NC_057808.1_prot_XP_044402169.1_100478
OG0023999	GCF_018294505.1_IWGSC_CS_RefSeq_v2.1_translated_cds	g28908.t1	lcl|NC_057808.1_prot_XP_044399713.1_100585
OG0023999	GCF_904849725.1_MorexV3_pseudomolecules_assembly_translated_cds	g28908.t1	lcl|NC_058522.1_prot_XP_044985482.1_27657
OG0024000	GCF_904849725.1_MorexV3_pseudomolecules_assembly_translated_cds	g19275.t1	lcl|NC_058522.1_prot_XP_044985542.1_27715
OG0024000	GCF_018294505.1_IWGSC_CS_RefSeq_v2.1_translated_cds	g19275.t1	lcl|NC_057808.1_prot_XP_044402242.1_100687
OG0024001	GCF_904849725.1_MorexV3_pseudomolecules_assembly_translated_cds	g28792.t1	lcl|NC_058522.1_prot_XP_044985322.1_27526
OG0024001	GCF_018294505.1_IWGSC_CS_RefSeq_v2.1_translated_cds	g28792.t1	lcl|NC_057808.1_prot_XP_044402301.1_100804
OG0024002	GCF_018294505.1_IWGSC_CS_RefSeq_v2.1_translated_cds	g19290.t1	lcl|NC_057808.1_prot_XP_044396947.1_100818
OG0024002	GCF_034140825.1_ASM3414082v1_translated_cds	g19290.t1	lcl|NC_089037.1_prot_XP_066164619.1_15414
OG0024007	GCF_904849725.1_MorexV3_pseudomolecules_assembly_translated_cds	g19782.t1	lcl|NC_058522.1_prot_XP_044946033.1_28433
OG0024007	GCF_018294505.1_IWGSC_CS_RefSeq_v2.1_translated_cds	g19782.t1	lcl|NC_057808.1_prot_XP_044402532.1_101632
OG0024011	GCF_904849725.1_MorexV3_pseudomolecules_assembly_translated_cds	g20450.t1	lcl|NC_058523.1_prot_XP_044952343.1_29311
OG0024011	GCF_018294505.1_IWGSC_CS_RefSeq_v2.1_translated_cds	g20450.t1	lcl|NC_057809.1_prot_XP_044405789.1_101923
OG0024016	GCF_018294505.1_IWGSC_CS_RefSeq_v2.1_translated_cds	g20042.t1	lcl|NC_057809.1_prot_XP_044407189.1_102019
OG0024016	GCF_904849725.1_MorexV3_pseudomolecules_assembly_translated_cds	g20042.t1	lcl|NC_058523.1_prot_XP_044955476.1_28764
OG0024027	GCF_018294505.1_IWGSC_CS_RefSeq_v2.1_translated_cds	g28147.t1	lcl|NC_057809.1_prot_XP_044407397.1_102422, lcl|NC_057810.1_prot_XP_044408837.1_107932
OG0024028	GCF_018294505.1_IWGSC_CS_RefSeq_v2.1_translated_cds	g20314.t1	lcl|NC_057809.1_prot_XP_044405502.1_102496
OG0024028	GCF_904849725.1_MorexV3_pseudomolecules_assembly_translated_cds	g20314.t1	lcl|NC_058523.1_prot_XP_044953300.1_29143
OG0024042	GCF_904849725.1_MorexV3_pseudomolecules_assembly_translated_cds	g20768.t1	lcl|NC_058523.1_prot_XP_044951834.1_29667
OG0024042	GCF_018294505.1_IWGSC_CS_RefSeq_v2.1_translated_cds	g20768.t1	lcl|NC_057809.1_prot_XP_044407938.1_103167
OG0024043	GCF_018294505.1_IWGSC_CS_RefSeq_v2.1_translated_cds	g20838.t1, g26501.t1	lcl|NC_057809.1_prot_XP_044407997.1_103242
OG0024061	GCF_904849725.1_MorexV3_pseudomolecules_assembly_translated_cds	g21287.t1	lcl|NC_058523.1_prot_XP_044955542.1_30286
OG0024061	GCF_018294505.1_IWGSC_CS_RefSeq_v2.1_translated_cds	g21287.t1	lcl|NC_057809.1_prot_XP_044406335.1_103781
OG0024063	GCF_018294505.1_IWGSC_CS_RefSeq_v2.1_translated_cds	g22474.t1	lcl|NC_057809.1_prot_XP_044406357.1_103896, lcl|NC_057809.1_prot_XP_044406359.1_103897
OG0024072	GCF_904849725.1_MorexV3_pseudomolecules_assembly_translated_cds	g21788.t1	lcl|NC_058523.1_prot_XP_044952109.1_31080
OG0024072	GCF_018294505.1_IWGSC_CS_RefSeq_v2.1_translated_cds	g21788.t1	lcl|NC_057809.1_prot_XP_044406430.1_104493
OG0024079	GCF_018294505.1_IWGSC_CS_RefSeq_v2.1_translated_cds	g22194.t1	lcl|NC_057809.1_prot_XP_044406495.1_104907
OG0024079	GCF_904849725.1_MorexV3_pseudomolecules_assembly_translated_cds	g22194.t1	lcl|NC_058523.1_prot_XP_044952831.1_31551
OG0024081	GCF_018294505.1_IWGSC_CS_RefSeq_v2.1_translated_cds	g28458.t1	lcl|NC_057809.1_prot_XP_044403768.1_104987
OG0024081	GCF_904849725.1_MorexV3_pseudomolecules_assembly_translated_cds	g28458.t1	lcl|NC_058523.1_prot_XP_044953355.1_31572
OG0024084	GCF_018294505.1_IWGSC_CS_RefSeq_v2.1_translated_cds	g22792.t1	lcl|NC_057809.1_prot_XP_044406687.1_105614
OG0024084	GCF_904849725.1_MorexV3_pseudomolecules_assembly_translated_cds	g22792.t1	lcl|NC_058523.1_prot_XP_044954411.1_32221
OG0024085	GCF_904849725.1_MorexV3_pseudomolecules_assembly_translated_cds	g30521.t1	lcl|NC_058523.1_prot_XP_044952106.1_32418
OG0024085	GCF_018294505.1_IWGSC_CS_RefSeq_v2.1_translated_cds	g30521.t1	lcl|NC_057809.1_prot_XP_044404472.1_105842
OG0024098	GCF_904849725.1_MorexV3_pseudomolecules_assembly_translated_cds	g21881.t1	lcl|NC_058523.1_prot_XP_044952353.1_31314
OG0024098	GCF_018294505.1_IWGSC_CS_RefSeq_v2.1_translated_cds	g21881.t1	lcl|NC_057809.1_prot_XP_044405101.1_106686
OG0024111	GCF_018294505.1_IWGSC_CS_RefSeq_v2.1_translated_cds	g19950.t1	lcl|NC_057810.1_prot_XP_044408544.1_107210
OG0024111	GCF_904849725.1_MorexV3_pseudomolecules_assembly_translated_cds	g19950.t1	lcl|NC_058523.1_prot_XP_044953194.1_28718
OG0024112	GCF_904849725.1_MorexV3_pseudomolecules_assembly_translated_cds	g19952.t1	lcl|NC_058523.1_prot_XP_044953573.1_28721
OG0024112	GCF_018294505.1_IWGSC_CS_RefSeq_v2.1_translated_cds	g19952.t1	lcl|NC_057810.1_prot_XP_044408545.1_107214
OG0024113	GCF_904849725.1_MorexV3_pseudomolecules_assembly_translated_cds	g18949.t1	lcl|NC_058522.1_prot_XP_044985143.1_27360
OG0024113	GCF_018294505.1_IWGSC_CS_RefSeq_v2.1_translated_cds	g18949.t1	lcl|NC_057810.1_prot_XP_044408563.1_107241
OG0024116	GCF_018294505.1_IWGSC_CS_RefSeq_v2.1_translated_cds	g3486.t1	lcl|NC_057810.1_prot_XP_044414503.1_107333, lcl|NC_057810.1_prot_XP_044414501.1_107331
OG0024119	GCF_018294505.1_IWGSC_CS_RefSeq_v2.1_translated_cds	g20086.t1	lcl|NC_057810.1_prot_XP_044414535.1_107520
OG0024119	GCF_904849725.1_MorexV3_pseudomolecules_assembly_translated_cds	g20086.t1	lcl|NC_058523.1_prot_XP_044954103.1_28866
OG0024121	GCF_904849725.1_MorexV3_pseudomolecules_assembly_translated_cds	g20212.t1	lcl|NC_058523.1_prot_XP_044954762.1_28995
OG0024121	GCF_018294505.1_IWGSC_CS_RefSeq_v2.1_translated_cds	g20212.t1	lcl|NC_057810.1_prot_XP_044414576.1_107810
OG0024125	GCF_904849725.1_MorexV3_pseudomolecules_assembly_translated_cds	g20277.t1	lcl|NC_058523.1_prot_XP_044954357.1_29080
OG0024125	GCF_018294505.1_IWGSC_CS_RefSeq_v2.1_translated_cds	g20277.t1	lcl|NC_057810.1_prot_XP_044410810.1_107978
OG0024134	GCF_018294505.1_IWGSC_CS_RefSeq_v2.1_translated_cds	g20474.t1	lcl|NC_057810.1_prot_XP_044409040.1_108577, lcl|NC_057811.1_prot_XP_044416232.1_114842
OG0024136	GCF_018294505.1_IWGSC_CS_RefSeq_v2.1_translated_cds	g20666.t1	lcl|NC_057810.1_prot_XP_044409112.1_108842
OG0024136	GCF_904849725.1_MorexV3_pseudomolecules_assembly_translated_cds	g20666.t1	lcl|NC_058523.1_prot_XP_044954847.1_29555
OG0024145	GCF_018294505.1_IWGSC_CS_RefSeq_v2.1_translated_cds	g21228.t1	lcl|NC_057810.1_prot_XP_044412072.1_109626
OG0024145	GCF_904849725.1_MorexV3_pseudomolecules_assembly_translated_cds	g21228.t1	lcl|NC_058523.1_prot_XP_044951317.1_30203
OG0024146	GCF_904849725.1_MorexV3_pseudomolecules_assembly_translated_cds	g21423.t1	lcl|NC_058523.1_prot_XP_044953374.1_30474
OG0024146	GCF_018294505.1_IWGSC_CS_RefSeq_v2.1_translated_cds	g21423.t1	lcl|NC_057810.1_prot_XP_044409374.1_110004
OG0024147	GCF_904849725.1_MorexV3_pseudomolecules_assembly_translated_cds	g21428.t1	lcl|NC_058523.1_prot_XP_044951697.1_30481
OG0024147	GCF_018294505.1_IWGSC_CS_RefSeq_v2.1_translated_cds	g21428.t1	lcl|NC_057810.1_prot_XP_044412418.1_110010
OG0024158	GCF_018294505.1_IWGSC_CS_RefSeq_v2.1_translated_cds	g22589.t1	lcl|NC_057810.1_prot_XP_044413858.1_111602
OG0024158	GCF_904849725.1_MorexV3_pseudomolecules_assembly_translated_cds	g22589.t1	lcl|NC_058523.1_prot_XP_044953597.1_31964
OG0024160	GCF_018294505.1_IWGSC_CS_RefSeq_v2.1_translated_cds	g22675.t1	lcl|NC_057810.1_prot_XP_044413978.1_111757
OG0024160	GCF_904849725.1_MorexV3_pseudomolecules_assembly_translated_cds	g22675.t1	lcl|NC_058523.1_prot_XP_044953078.1_32067
OG0024162	GCF_904849725.1_MorexV3_pseudomolecules_assembly_translated_cds	g22839.t1	lcl|NC_058523.1_prot_XP_044955230.1_32285
OG0024162	GCF_018294505.1_IWGSC_CS_RefSeq_v2.1_translated_cds	g22839.t1	lcl|NC_057810.1_prot_XP_044409717.1_111967
OG0024164	GCF_018294505.1_IWGSC_CS_RefSeq_v2.1_translated_cds	g23339.t1	lcl|NC_057811.1_prot_XP_044417005.1_118428, lcl|NC_057810.1_prot_XP_044409928.1_112661
OG0024170	GCF_018294505.1_IWGSC_CS_RefSeq_v2.1_translated_cds	g30589.t1	lcl|NC_057811.1_prot_XP_044421688.1_118810, lcl|NC_057810.1_prot_XP_044410112.1_113126
OG0024171	GCF_904849725.1_MorexV3_pseudomolecules_assembly_translated_cds	g23482.t1	lcl|NC_058523.1_prot_XP_044951403.1_33236
OG0024171	GCF_018294505.1_IWGSC_CS_RefSeq_v2.1_translated_cds	g23482.t1	lcl|NC_057810.1_prot_XP_044415664.1_113392
OG0024172	GCF_018294505.1_IWGSC_CS_RefSeq_v2.1_translated_cds	g23221.t1	lcl|NC_057810.1_prot_XP_044415679.1_113412, lcl|NC_057810.1_prot_XP_044415680.1_113413
OG0024176	GCF_904849725.1_MorexV3_pseudomolecules_assembly_translated_cds	g19957.t1	lcl|NC_058523.1_prot_XP_044954726.1_28725
OG0024176	GCF_018294505.1_IWGSC_CS_RefSeq_v2.1_translated_cds	g19957.t1	lcl|NC_057811.1_prot_XP_044422010.1_113702
OG0024177	GCF_018294505.1_IWGSC_CS_RefSeq_v2.1_translated_cds	g20089.t1	lcl|NC_057811.1_prot_XP_044415976.1_114015
OG0024177	GCF_904849725.1_MorexV3_pseudomolecules_assembly_translated_cds	g20089.t1	lcl|NC_058523.1_prot_XP_044954155.1_28869
OG0024181	GCF_018294505.1_IWGSC_CS_RefSeq_v2.1_translated_cds	g20436.t1	lcl|NC_057811.1_prot_XP_044418308.1_114759, lcl|NC_057811.1_prot_XP_044418309.1_114760
OG0024182	GCF_034140825.1_ASM3414082v1_translated_cds	g19620.t1	lcl|NC_089036.1_prot_XP_066163707.1_7570
OG0024182	GCF_018294505.1_IWGSC_CS_RefSeq_v2.1_translated_cds	g19620.t1	lcl|NC_057811.1_prot_XP_044417280.1_114816
OG0024183	GCF_018294505.1_IWGSC_CS_RefSeq_v2.1_translated_cds	g20475.t1	lcl|NC_057811.1_prot_XP_044416230.1_114836
OG0024183	GCF_904849725.1_MorexV3_pseudomolecules_assembly_translated_cds	g20475.t1	lcl|NC_058523.1_prot_XP_044955470.1_29332
OG0024187	GCF_904849725.1_MorexV3_pseudomolecules_assembly_translated_cds	g20972.t1	lcl|NC_058523.1_prot_XP_044954885.1_29900
OG0024187	GCF_018294505.1_IWGSC_CS_RefSeq_v2.1_translated_cds	g20972.t1	lcl|NC_057811.1_prot_XP_044416397.1_115504
OG0024189	GCF_904849725.1_MorexV3_pseudomolecules_assembly_translated_cds	g21278.t1	lcl|NC_058523.1_prot_XP_044954387.1_30274
OG0024189	GCF_018294505.1_IWGSC_CS_RefSeq_v2.1_translated_cds	g21278.t1	lcl|NC_057811.1_prot_XP_044416471.1_115904
OG0024192	GCF_904849725.1_MorexV3_pseudomolecules_assembly_translated_cds	g21372.t1	lcl|NC_058523.1_prot_XP_044954956.1_30405
OG0024192	GCF_018294505.1_IWGSC_CS_RefSeq_v2.1_translated_cds	g21372.t1	lcl|NC_057811.1_prot_XP_044419379.1_116051
OG0024196	GCF_904849725.1_MorexV3_pseudomolecules_assembly_translated_cds	g21700.t1	lcl|NC_058523.1_prot_XP_044954160.1_30970
OG0024196	GCF_018294505.1_IWGSC_CS_RefSeq_v2.1_translated_cds	g21700.t1	lcl|NC_057811.1_prot_XP_044419820.1_116507
OG0024200	GCF_904849725.1_MorexV3_pseudomolecules_assembly_translated_cds	g28454.t1	lcl|NC_058523.1_prot_XP_044951658.1_31503
OG0024200	GCF_018294505.1_IWGSC_CS_RefSeq_v2.1_translated_cds	g28454.t1	lcl|NC_057811.1_prot_XP_044416645.1_117028
OG0024201	GCF_904849725.1_MorexV3_pseudomolecules_assembly_translated_cds	g22276.t1	lcl|NC_058523.1_prot_XP_044953701.1_31654
OG0024201	GCF_018294505.1_IWGSC_CS_RefSeq_v2.1_translated_cds	g22276.t1	lcl|NC_057811.1_prot_XP_044416673.1_117136
OG0024203	GCF_018294505.1_IWGSC_CS_RefSeq_v2.1_translated_cds	g22496.t1	lcl|NC_057811.1_prot_XP_044420572.1_117376
OG0024203	GCF_904849725.1_MorexV3_pseudomolecules_assembly_translated_cds	g22496.t1	lcl|NC_058523.1_prot_XP_044953349.1_31890
OG0024208	GCF_018294505.1_IWGSC_CS_RefSeq_v2.1_translated_cds	g23099.t1	lcl|NC_057811.1_prot_XP_044416926.1_118155
OG0024208	GCF_904849725.1_MorexV3_pseudomolecules_assembly_translated_cds	g23099.t1	lcl|NC_058523.1_prot_XP_044953666.1_32610
OG0024209	GCF_904849725.1_MorexV3_pseudomolecules_assembly_translated_cds	g23122.t1	lcl|NC_058523.1_prot_XP_044952156.1_32620
OG0024209	GCF_018294505.1_IWGSC_CS_RefSeq_v2.1_translated_cds	g23122.t1	lcl|NC_057811.1_prot_XP_044421214.1_118181
OG0024210	GCF_018294505.1_IWGSC_CS_RefSeq_v2.1_translated_cds	g23130.t1	lcl|NC_057811.1_prot_XP_044421222.1_118189
OG0024210	GCF_904849725.1_MorexV3_pseudomolecules_assembly_translated_cds	g23130.t1	lcl|NC_058523.1_prot_XP_044953128.1_32626
OG0024211	GCF_904849725.1_MorexV3_pseudomolecules_assembly_translated_cds	g23237.t1	lcl|NC_058523.1_prot_XP_044954820.1_32753
OG0024211	GCF_018294505.1_IWGSC_CS_RefSeq_v2.1_translated_cds	g23237.t1	lcl|NC_057811.1_prot_XP_044416971.1_118341
OG0024215	GCF_018294505.1_IWGSC_CS_RefSeq_v2.1_translated_cds	g23454.t1, g23451.t1	lcl|NC_057811.1_prot_XP_044417086.1_118716
OG0024216	GCF_018294505.1_IWGSC_CS_RefSeq_v2.1_translated_cds	g28925.t1, g30169.t1	lcl|NC_057811.1_prot_XP_044421659.1_118774
OG0024217	GCF_018294505.1_IWGSC_CS_RefSeq_v2.1_translated_cds	g23434.t1	lcl|NC_057811.1_prot_XP_044421770.1_118907
OG0024217	GCF_904849725.1_MorexV3_pseudomolecules_assembly_translated_cds	g23434.t1	lcl|NC_058523.1_prot_XP_044951801.1_33167
OG0024218	GCF_904849725.1_MorexV3_pseudomolecules_assembly_translated_cds	g23491.t2	lcl|NC_058523.1_prot_XP_044955749.1_33245
OG0024218	GCF_018294505.1_IWGSC_CS_RefSeq_v2.1_translated_cds	g23491.t2	lcl|NC_057811.1_prot_XP_044417157.1_119007
OG0024220	GCF_904849725.1_MorexV3_pseudomolecules_assembly_translated_cds	g23589.t1	lcl|NC_058523.1_prot_XP_044953779.1_33357
OG0024220	GCF_018294505.1_IWGSC_CS_RefSeq_v2.1_translated_cds	g23589.t1	lcl|NC_057811.1_prot_XP_044421959.1_119164
OG0024223	GCF_018294505.1_IWGSC_CS_RefSeq_v2.1_translated_cds	g17451.t1	lcl|NC_057812.1_prot_XP_044425815.1_119299
OG0024223	GCF_904849725.1_MorexV3_pseudomolecules_assembly_translated_cds	g17451.t1	lcl|NC_058524.1_prot_XP_044959287.1_33453
OG0024232	GCF_904849725.1_MorexV3_pseudomolecules_assembly_translated_cds	g24028.t1	lcl|NC_058524.1_prot_XP_044962089.1_33980
OG0024232	GCF_018294505.1_IWGSC_CS_RefSeq_v2.1_translated_cds	g24028.t1	lcl|NC_057812.1_prot_XP_044427741.1_120087
OG0024234	GCF_018294505.1_IWGSC_CS_RefSeq_v2.1_translated_cds	g22220.t1	lcl|NC_057812.1_prot_XP_044427293.1_120253, lcl|NC_057812.1_prot_XP_044427286.1_120255
OG0024237	GCF_018294505.1_IWGSC_CS_RefSeq_v2.1_translated_cds	g24452.t1	lcl|NC_057812.1_prot_XP_044426534.1_120836
OG0024237	GCF_904849725.1_MorexV3_pseudomolecules_assembly_translated_cds	g24452.t1	lcl|NC_058524.1_prot_XP_044956939.1_34584
OG0024239	GCF_018294505.1_IWGSC_CS_RefSeq_v2.1_translated_cds	g24620.t2, g24620.t1	lcl|NC_057812.1_prot_XP_044427704.1_121060
OG0024240	GCF_904849725.1_MorexV3_pseudomolecules_assembly_translated_cds	g24697.t1	lcl|NC_058524.1_prot_XP_044957376.1_34857
OG0024240	GCF_018294505.1_IWGSC_CS_RefSeq_v2.1_translated_cds	g24697.t1	lcl|NC_057812.1_prot_XP_044427176.1_121167
OG0024241	GCF_904849725.1_MorexV3_pseudomolecules_assembly_translated_cds	g24737.t1	lcl|NC_058524.1_prot_XP_044957480.1_34918
OG0024241	GCF_018294505.1_IWGSC_CS_RefSeq_v2.1_translated_cds	g24737.t1	lcl|NC_057812.1_prot_XP_044426625.1_121215
OG0024249	GCF_018294505.1_IWGSC_CS_RefSeq_v2.1_translated_cds	g25299.t1	lcl|NC_057812.1_prot_XP_044425692.1_121937
OG0024249	GCF_904849725.1_MorexV3_pseudomolecules_assembly_translated_cds	g25299.t1	lcl|NC_058524.1_prot_XP_044957022.1_35629
OG0024251	GCF_018294505.1_IWGSC_CS_RefSeq_v2.1_translated_cds	g25333.t1	lcl|NC_057812.1_prot_XP_044427051.1_122025
OG0024251	GCF_904849725.1_MorexV3_pseudomolecules_assembly_translated_cds	g25333.t1	lcl|NC_058524.1_prot_XP_044960137.1_35669
OG0024253	GCF_904849725.1_MorexV3_pseudomolecules_assembly_translated_cds	g25381.t1	lcl|NC_058524.1_prot_XP_044957197.1_35735
OG0024253	GCF_018294505.1_IWGSC_CS_RefSeq_v2.1_translated_cds	g25381.t1	lcl|NC_057812.1_prot_XP_044427122.1_122100
OG0024254	GCF_018294505.1_IWGSC_CS_RefSeq_v2.1_translated_cds	g25391.t1	lcl|NC_057812.1_prot_XP_044426715.1_122108
OG0024254	GCF_904849725.1_MorexV3_pseudomolecules_assembly_translated_cds	g25391.t1	lcl|NC_058524.1_prot_XP_044960963.1_35752
OG0024267	GCF_904849725.1_MorexV3_pseudomolecules_assembly_translated_cds	g27045.t1	lcl|NC_058524.1_prot_XP_044956661.1_37895
OG0024267	GCF_018294505.1_IWGSC_CS_RefSeq_v2.1_translated_cds	g27045.t1	lcl|NC_057812.1_prot_XP_044423854.1_124211
OG0024278	GCF_904849725.1_MorexV3_pseudomolecules_assembly_translated_cds	g29599.t1	lcl|NC_058524.1_prot_XP_044962410.1_38400
OG0024278	GCF_018294505.1_IWGSC_CS_RefSeq_v2.1_translated_cds	g29599.t1	lcl|NC_057812.1_prot_XP_044429035.1_124831
OG0024286	GCF_018294505.1_IWGSC_CS_RefSeq_v2.1_translated_cds	g29215.t1	lcl|NC_057812.1_prot_XP_044429484.1_125461, lcl|NC_057814.1_prot_XP_044438699.1_139586
OG0024287	GCF_018294505.1_IWGSC_CS_RefSeq_v2.1_translated_cds	g29226.t1	lcl|NC_057812.1_prot_XP_044427552.1_125475
OG0024287	GCF_904849725.1_MorexV3_pseudomolecules_assembly_translated_cds	g29226.t1	lcl|NC_058524.1_prot_XP_044960831.1_38890
OG0024290	GCF_904849725.1_MorexV3_pseudomolecules_assembly_translated_cds	g27565.t1	lcl|NC_058524.1_prot_XP_044960837.1_38541
OG0024290	GCF_018294505.1_IWGSC_CS_RefSeq_v2.1_translated_cds	g27565.t1	lcl|NC_057812.1_prot_XP_044425192.1_125637
OG0024313	GCF_018294505.1_IWGSC_CS_RefSeq_v2.1_translated_cds	g10538.t1, g21163.t1	lcl|NC_057813.1_prot_XP_044433993.1_126374
OG0024317	GCF_904849725.1_MorexV3_pseudomolecules_assembly_translated_cds	g24689.t1	lcl|NC_058524.1_prot_XP_044956941.1_34850
OG0024317	GCF_018294505.1_IWGSC_CS_RefSeq_v2.1_translated_cds	g24689.t1	lcl|NC_057813.1_prot_XP_044431609.1_127065
OG0024320	GCF_018294505.1_IWGSC_CS_RefSeq_v2.1_translated_cds	g24796.t1	lcl|NC_057813.1_prot_XP_044433111.1_127262
OG0024320	GCF_904849725.1_MorexV3_pseudomolecules_assembly_translated_cds	g24796.t1	lcl|NC_058524.1_prot_XP_044960274.1_34991
OG0024321	GCF_018294505.1_IWGSC_CS_RefSeq_v2.1_translated_cds	g1287.t1	lcl|NC_057813.1_prot_XP_044433808.1_127269, lcl|NC_057814.1_prot_XP_044441614.1_135372
OG0024322	GCF_904849725.1_MorexV3_pseudomolecules_assembly_translated_cds	g24863.t1	lcl|NC_058524.1_prot_XP_044957067.1_35067
OG0024322	GCF_018294505.1_IWGSC_CS_RefSeq_v2.1_translated_cds	g24863.t1	lcl|NC_057813.1_prot_XP_044431932.1_127338
OG0024325	GCF_018294505.1_IWGSC_CS_RefSeq_v2.1_translated_cds	g24940.t1	lcl|NC_057813.1_prot_XP_044431623.1_127491
OG0024325	GCF_904849725.1_MorexV3_pseudomolecules_assembly_translated_cds	g24940.t1	lcl|NC_058524.1_prot_XP_044962063.1_35162
OG0024327	GCF_018294505.1_IWGSC_CS_RefSeq_v2.1_translated_cds	g25027.t1	lcl|NC_057813.1_prot_XP_044434548.1_127605
OG0024327	GCF_904849725.1_MorexV3_pseudomolecules_assembly_translated_cds	g25027.t1	lcl|NC_058524.1_prot_XP_044961475.1_35263
OG0024329	GCF_018294505.1_IWGSC_CS_RefSeq_v2.1_translated_cds	g25088.t1	lcl|NC_057813.1_prot_XP_044436620.1_127711
OG0024329	GCF_904849725.1_MorexV3_pseudomolecules_assembly_translated_cds	g25088.t1	lcl|NC_058524.1_prot_XP_044960741.1_35333
OG0024330	GCF_904849725.1_MorexV3_pseudomolecules_assembly_translated_cds	g25224.t1	lcl|NC_058524.1_prot_XP_044956307.1_35524
OG0024330	GCF_018294505.1_IWGSC_CS_RefSeq_v2.1_translated_cds	g25224.t1	lcl|NC_057813.1_prot_XP_044430636.1_127936
OG0024333	GCF_018294505.1_IWGSC_CS_RefSeq_v2.1_translated_cds	g2787.t1	lcl|NC_057813.1_prot_XP_044430054.1_128582, lcl|NC_057813.1_prot_XP_044430053.1_128581
OG0024335	GCF_018294505.1_IWGSC_CS_RefSeq_v2.1_translated_cds	g1682.t1	lcl|NC_057813.1_prot_XP_044431004.1_128996
OG0024335	GCF_904849725.1_MorexV3_pseudomolecules_assembly_translated_cds	g1682.t1	lcl|NC_058518.1_prot_XP_044959654.1_2311
OG0024337	GCF_018294505.1_IWGSC_CS_RefSeq_v2.1_translated_cds	g29723.t1	lcl|NW_025227822.1_prot_XP_044445691.1_140998, lcl|NC_057813.1_prot_XP_044436565.1_129381
OG0024338	GCF_018294505.1_IWGSC_CS_RefSeq_v2.1_translated_cds	g26210.t1	lcl|NC_057813.1_prot_XP_044429596.1_129402
OG0024338	GCF_904849725.1_MorexV3_pseudomolecules_assembly_translated_cds	g26210.t1	lcl|NC_058524.1_prot_XP_044961034.1_36877
OG0024349	GCF_904849725.1_MorexV3_pseudomolecules_assembly_translated_cds	g27164.t1	lcl|NC_058524.1_prot_XP_044961073.1_38052
OG0024349	GCF_018294505.1_IWGSC_CS_RefSeq_v2.1_translated_cds	g27164.t1	lcl|NC_057813.1_prot_XP_044429719.1_130734
OG0024350	GCF_904849725.1_MorexV3_pseudomolecules_assembly_translated_cds	g27190.t1	lcl|NC_058524.1_prot_XP_044960024.1_38099
OG0024350	GCF_018294505.1_IWGSC_CS_RefSeq_v2.1_translated_cds	g27190.t1	lcl|NC_057813.1_prot_XP_044433809.1_130776
OG0024355	GCF_018294505.1_IWGSC_CS_RefSeq_v2.1_translated_cds	g20891.t2	lcl|NC_057813.1_prot_XP_044435929.1_131030
OG0024355	GCF_902167145.1_Zm-B73-REFERENCE-NAM-5.0_translated_cds	g20891.t2	lcl|NC_050100.1_prot_NP_001169204.1_29568
OG0024363	GCF_018294505.1_IWGSC_CS_RefSeq_v2.1_translated_cds	g29329.t1, g29329.t2	lcl|NC_057813.1_prot_XP_044430380.1_132119
OG0024366	GCF_018294505.1_IWGSC_CS_RefSeq_v2.1_translated_cds	g29394.t1	lcl|NC_057813.1_prot_XP_044434065.1_132261
OG0024366	GCF_904849725.1_MorexV3_pseudomolecules_assembly_translated_cds	g29394.t1	lcl|NC_058524.1_prot_XP_044958358.1_39068
OG0024374	GCF_904849725.1_MorexV3_pseudomolecules_assembly_translated_cds	g23780.t1	lcl|NC_058524.1_prot_XP_044957906.1_33672
OG0024374	GCF_018294505.1_IWGSC_CS_RefSeq_v2.1_translated_cds	g23780.t1	lcl|NC_057814.1_prot_XP_044441475.1_133485
OG0024375	GCF_018294505.1_IWGSC_CS_RefSeq_v2.1_translated_cds	g23993.t1	lcl|NC_057814.1_prot_XP_044439731.1_133831
OG0024375	GCF_904849725.1_MorexV3_pseudomolecules_assembly_translated_cds	g23993.t1	lcl|NC_058524.1_prot_XP_044958834.1_33946
OG0024377	GCF_018294505.1_IWGSC_CS_RefSeq_v2.1_translated_cds	g4235.t1, g4634.t1	lcl|NC_057814.1_prot_XP_044444444.1_133899
OG0024379	GCF_904849725.1_MorexV3_pseudomolecules_assembly_translated_cds	g24103.t1	lcl|NC_058524.1_prot_XP_044958620.1_34081
OG0024379	GCF_018294505.1_IWGSC_CS_RefSeq_v2.1_translated_cds	g24103.t1	lcl|NC_057814.1_prot_XP_044440684.1_134130
OG0024380	GCF_018294505.1_IWGSC_CS_RefSeq_v2.1_translated_cds	g24181.t1, g24181.t2	lcl|NC_057814.1_prot_XP_044444473.1_134221
OG0024383	GCF_904849725.1_MorexV3_pseudomolecules_assembly_translated_cds	g24450.t1	lcl|NC_058524.1_prot_XP_044958762.1_34580
OG0024383	GCF_018294505.1_IWGSC_CS_RefSeq_v2.1_translated_cds	g24450.t1	lcl|NC_057814.1_prot_XP_044437470.1_134813
OG0024385	GCF_018294505.1_IWGSC_CS_RefSeq_v2.1_translated_cds	g2060.t1	lcl|NC_057814.1_prot_XP_044439719.1_135227, lcl|NC_057814.1_prot_XP_044439718.1_135228
OG0024386	GCF_018294505.1_IWGSC_CS_RefSeq_v2.1_translated_cds	g24738.t1	lcl|NC_057814.1_prot_XP_044438989.1_135274
OG0024386	GCF_904849725.1_MorexV3_pseudomolecules_assembly_translated_cds	g24738.t1	lcl|NC_058524.1_prot_XP_044961112.1_34919
OG0024387	GCF_018294505.1_IWGSC_CS_RefSeq_v2.1_translated_cds	g24777.t1	lcl|NC_057814.1_prot_XP_044441936.1_135336
OG0024387	GCF_904849725.1_MorexV3_pseudomolecules_assembly_translated_cds	g24777.t1	lcl|NC_058524.1_prot_XP_044959840.1_34965
OG0024388	GCF_018294505.1_IWGSC_CS_RefSeq_v2.1_translated_cds	g5902.t1, g24848.t1	lcl|NC_057814.1_prot_XP_044440562.1_135426
OG0024389	GCF_904849725.1_MorexV3_pseudomolecules_assembly_translated_cds	g24905.t1	lcl|NC_058524.1_prot_XP_044961646.1_35119
OG0024389	GCF_018294505.1_IWGSC_CS_RefSeq_v2.1_translated_cds	g24905.t1	lcl|NC_057814.1_prot_XP_044439318.1_135500
OG0024390	GCF_018294505.1_IWGSC_CS_RefSeq_v2.1_translated_cds	g24947.t1	lcl|NC_057814.1_prot_XP_044440441.1_135557
OG0024390	GCF_904849725.1_MorexV3_pseudomolecules_assembly_translated_cds	g24947.t1	lcl|NC_058524.1_prot_XP_044962310.1_35177
OG0024393	GCF_018294505.1_IWGSC_CS_RefSeq_v2.1_translated_cds	g25062.t1	lcl|NC_057814.1_prot_XP_044440604.1_135730
OG0024393	GCF_904849725.1_MorexV3_pseudomolecules_assembly_translated_cds	g25062.t1	lcl|NC_058524.1_prot_XP_044955911.1_35298
OG0024395	GCF_018294505.1_IWGSC_CS_RefSeq_v2.1_translated_cds	g25280.t1	lcl|NC_057814.1_prot_XP_044442441.1_136033
OG0024395	GCF_904849725.1_MorexV3_pseudomolecules_assembly_translated_cds	g25280.t1	lcl|NC_058524.1_prot_XP_044960548.1_35611
OG0024398	GCF_018294505.1_IWGSC_CS_RefSeq_v2.1_translated_cds	g25715.t1	lcl|NC_057814.1_prot_XP_044438258.1_136585
OG0024398	GCF_904849725.1_MorexV3_pseudomolecules_assembly_translated_cds	g25715.t1	lcl|NC_058524.1_prot_XP_044956256.1_36178
OG0024399	GCF_018294505.1_IWGSC_CS_RefSeq_v2.1_translated_cds	g26305.t2, g26305.t1	lcl|NC_057814.1_prot_XP_044440187.1_137361
OG0024400	GCF_018294505.1_IWGSC_CS_RefSeq_v2.1_translated_cds	g26545.t1	lcl|NC_057814.1_prot_XP_044437145.1_137673
OG0024400	GCF_904849725.1_MorexV3_pseudomolecules_assembly_translated_cds	g26545.t1	lcl|NC_058524.1_prot_XP_044962427.1_37273
OG0024401	GCF_018294505.1_IWGSC_CS_RefSeq_v2.1_translated_cds	g26555.t1	lcl|NC_057814.1_prot_XP_044444952.1_137681
OG0024401	GCF_904849725.1_MorexV3_pseudomolecules_assembly_translated_cds	g26555.t1	lcl|NC_058524.1_prot_XP_044958817.1_37285
OG0024402	GCF_018294505.1_IWGSC_CS_RefSeq_v2.1_translated_cds	g26819.t1	lcl|NC_057814.1_prot_XP_044442293.1_138017
OG0024402	GCF_904849725.1_MorexV3_pseudomolecules_assembly_translated_cds	g26819.t1	lcl|NC_058524.1_prot_XP_044961022.1_37616
OG0024404	GCF_018294505.1_IWGSC_CS_RefSeq_v2.1_translated_cds	g26998.t1	lcl|NC_057814.1_prot_XP_044437796.1_138257
OG0024404	GCF_904849725.1_MorexV3_pseudomolecules_assembly_translated_cds	g26998.t1	lcl|NC_058524.1_prot_XP_044960395.1_37845
OG0024405	GCF_904849725.1_MorexV3_pseudomolecules_assembly_translated_cds	g27169.t1	lcl|NC_058524.1_prot_XP_044959187.1_38061
OG0024405	GCF_018294505.1_IWGSC_CS_RefSeq_v2.1_translated_cds	g27169.t1	lcl|NC_057814.1_prot_XP_044441830.1_138554
OG0024407	GCF_018294505.1_IWGSC_CS_RefSeq_v2.1_translated_cds	g30301.t1, g28852.t1	lcl|NC_057814.1_prot_XP_044438955.1_138862
OG0024408	GCF_018294505.1_IWGSC_CS_RefSeq_v2.1_translated_cds	g27603.t1	lcl|NC_057814.1_prot_XP_044442546.1_139184
OG0024408	GCF_904849725.1_MorexV3_pseudomolecules_assembly_translated_cds	g27603.t1	lcl|NC_058524.1_prot_XP_044961534.1_38583
OG0024410	GCF_904849725.1_MorexV3_pseudomolecules_assembly_translated_cds	g29249.t1	lcl|NC_058524.1_prot_XP_044961582.1_38922
OG0024410	GCF_018294505.1_IWGSC_CS_RefSeq_v2.1_translated_cds	g29249.t1	lcl|NC_057814.1_prot_XP_044444861.1_139655
OG0024411	GCF_904849725.1_MorexV3_pseudomolecules_assembly_translated_cds	g19061.t1	lcl|NC_058522.1_prot_XP_044949197.1_27502
OG0024411	GCF_018294505.1_IWGSC_CS_RefSeq_v2.1_translated_cds	g19061.t1	lcl|NC_057814.1_prot_XP_044443528.1_139824
OG0024416	GCF_904849725.1_MorexV3_pseudomolecules_assembly_translated_cds	g11016.t1	lcl|NC_058520.1_prot_XP_044972920.1_15685
OG0024416	GCF_018294505.1_IWGSC_CS_RefSeq_v2.1_translated_cds	g11016.t1	lcl|NC_057814.1_prot_XP_044441834.1_140083
OG0024417	GCF_018294505.1_IWGSC_CS_RefSeq_v2.1_translated_cds	g29467.t1	lcl|NC_057814.1_prot_XP_044441525.1_140140
OG0024417	GCF_904849725.1_MorexV3_pseudomolecules_assembly_translated_cds	g29467.t1	lcl|NC_058520.1_prot_XP_044973672.1_17674
OG0024420	GCF_904849725.1_MorexV3_pseudomolecules_assembly_translated_cds	g12019.t1	lcl|NC_058520.1_prot_XP_044973312.1_16881
OG0024420	GCF_018294505.1_IWGSC_CS_RefSeq_v2.1_translated_cds	g12019.t1	lcl|NW_025226060.1_prot_XP_044445353.1_140696
OG0024421	GCF_018294505.1_IWGSC_CS_RefSeq_v2.1_translated_cds	g12044.t1	lcl|NW_025226092.1_prot_XP_044445355.1_140698
OG0024421	GCF_034140825.1_ASM3414082v1_translated_cds	g12044.t1	lcl|NC_089039.1_prot_XP_066166984.1_21079
OG0024422	GCF_018294505.1_IWGSC_CS_RefSeq_v2.1_translated_cds	g12250.t1	lcl|NW_025226212.1_prot_XP_044445414.1_140747, lcl|NW_025226211.1_prot_XP_044445410.1_140746
OG0024423	GCF_904849725.1_MorexV3_pseudomolecules_assembly_translated_cds	g23798.t1	lcl|NC_058524.1_prot_XP_044959448.1_33688
OG0024423	GCF_018294505.1_IWGSC_CS_RefSeq_v2.1_translated_cds	g23798.t1	lcl|NW_025227936.1_prot_XP_044445739.1_141040
OG0024424	GCF_018294505.1_IWGSC_CS_RefSeq_v2.1_translated_cds	g23832.t1	lcl|NW_025231062.1_prot_XP_044446216.1_141348, lcl|NW_025229998.1_prot_XP_044446121.1_141288
OG0024426	GCF_018294505.1_IWGSC_CS_RefSeq_v2.1_translated_cds	g6396.t1, g13537.t1	lcl|NW_025236122.1_prot_XP_044446551.1_141630
OG0024427	GCF_018294505.1_IWGSC_CS_RefSeq_v2.1_translated_cds	g19442.t1, g19441.t1	lcl|NW_025236949.1_prot_XP_044446610.1_141682
OG0024429	GCF_018294505.1_IWGSC_CS_RefSeq_v2.1_translated_cds	g8262.t1	lcl|NW_025240393.1_prot_XP_044446777.1_141831
OG0024429	GCF_904849725.1_MorexV3_pseudomolecules_assembly_translated_cds	g8262.t1	lcl|NC_058520.1_prot_XP_044971949.1_12069
OG0024430	GCF_018294505.1_IWGSC_CS_RefSeq_v2.1_translated_cds	g20920.t1, g20920.t2	lcl|NW_025241904.1_prot_XP_044446849.1_141897
OG0024445	GCF_034140825.1_ASM3414082v1_translated_cds	g22977.t1, g22977.t2	lcl|NC_089035.1_prot_XP_066163587.1_1663
OG0024457	GCF_034140825.1_ASM3414082v1_translated_cds	g9770.t2, g9770.t1	lcl|NC_089035.1_prot_XP_015638401.3_2768
OG0024460	GCF_034140825.1_ASM3414082v1_translated_cds	g28947.t1	lcl|NC_089038.1_prot_XP_015634868.1_18030, lcl|NC_089035.1_prot_XP_015639224.1_3920
OG0024478	GCF_904849725.1_MorexV3_pseudomolecules_assembly_translated_cds	g21065.t1	lcl|NC_058523.1_prot_XP_044953232.1_30021
OG0024478	GCF_034140825.1_ASM3414082v1_translated_cds	g21065.t1	lcl|NC_089036.1_prot_XP_015624955.1_6787
OG0024479	GCF_904849725.1_MorexV3_pseudomolecules_assembly_translated_cds	g21051.t1	lcl|NC_058523.1_prot_XP_044955425.1_30005
OG0024479	GCF_034140825.1_ASM3414082v1_translated_cds	g21051.t1	lcl|NC_089036.1_prot_XP_066163301.1_6800
OG0024512	GCF_034140825.1_ASM3414082v1_translated_cds	g22427.t1	lcl|NC_089036.1_prot_XP_025878624.1_9512
OG0024512	GCF_904849725.1_MorexV3_pseudomolecules_assembly_translated_cds	g22427.t1	lcl|NC_058523.1_prot_XP_044950780.1_31818
OG0024513	GCF_034140825.1_ASM3414082v1_translated_cds	g22557.t1	lcl|NC_089036.1_prot_XP_015624981.1_9632
OG0024513	GCF_904849725.1_MorexV3_pseudomolecules_assembly_translated_cds	g22557.t1	lcl|NC_058523.1_prot_XP_044951315.1_31947
OG0024518	GCF_034140825.1_ASM3414082v1_translated_cds	g23428.t1	lcl|NC_089036.1_prot_XP_015624572.1_10558
OG0024518	GCF_902167145.1_Zm-B73-REFERENCE-NAM-5.0_translated_cds	g23428.t1	lcl|NC_050100.1_prot_XP_035823631.1_33813
OG0024528	GCF_034140825.1_ASM3414082v1_translated_cds	g21412.t1	lcl|NC_089037.1_prot_XP_015630277.1_12208
OG0024528	GCF_904849725.1_MorexV3_pseudomolecules_assembly_translated_cds	g21412.t1	lcl|NC_058523.1_prot_XP_044954898.1_30453
OG0024531	GCF_034140825.1_ASM3414082v1_translated_cds	g13969.t1	lcl|NC_089037.1_prot_XP_015632420.1_12857
OG0024531	GCF_902167145.1_Zm-B73-REFERENCE-NAM-5.0_translated_cds	g13969.t1	lcl|NC_050096.1_prot_XP_008655209.1_2070
OG0024552	GCF_034140825.1_ASM3414082v1_translated_cds	g152.t1	lcl|NC_089037.1_prot_XP_066164584.1_13798
OG0024552	GCF_902167145.1_Zm-B73-REFERENCE-NAM-5.0_translated_cds	g152.t1	lcl|NC_050096.1_prot_XP_008665011.1_6416
OG0024556	GCF_034140825.1_ASM3414082v1_translated_cds	g12354.t1	lcl|NC_089037.1_prot_NP_001415193.1_14316
OG0024556	GCF_902167145.1_Zm-B73-REFERENCE-NAM-5.0_translated_cds	g12354.t1	lcl|NC_050098.1_prot_XP_008674273.1_17421
OG0024557	GCF_034140825.1_ASM3414082v1_translated_cds	g12459.t1, g12470.t1	lcl|NC_089037.1_prot_XP_015630071.1_14521
OG0024563	GCF_034140825.1_ASM3414082v1_translated_cds	g19163.t1	lcl|NC_089037.1_prot_XP_015630910.1_15293
OG0024563	GCF_902167145.1_Zm-B73-REFERENCE-NAM-5.0_translated_cds	g19163.t1	lcl|NC_050096.1_prot_XP_008665605.1_7951
OG0024571	GCF_034140825.1_ASM3414082v1_translated_cds	g6535.t1	lcl|NC_089038.1_prot_XP_015634839.2_17368
OG0024571	GCF_904849725.1_MorexV3_pseudomolecules_assembly_translated_cds	g6535.t1	lcl|NC_058519.1_prot_XP_044966561.1_8476
OG0024572	GCF_904849725.1_MorexV3_pseudomolecules_assembly_translated_cds	g20532.t1	lcl|NC_058523.1_prot_XP_044952518.1_29398
OG0024572	GCF_034140825.1_ASM3414082v1_translated_cds	g20532.t1	lcl|NC_089038.1_prot_XP_015636986.1_17376
OG0024598	GCF_034140825.1_ASM3414082v1_translated_cds	g4732.t2	lcl|NC_089039.1_prot_XP_025881615.1_21095
OG0024598	GCF_904849725.1_MorexV3_pseudomolecules_assembly_translated_cds	g4732.t2	lcl|NC_058519.1_prot_XP_044969498.1_6196
OG0024601	GCF_034140825.1_ASM3414082v1_translated_cds	g2324.t1, g2323.t1	lcl|NC_089039.1_prot_XP_066167011.1_21519
OG0024604	GCF_904849725.1_MorexV3_pseudomolecules_assembly_translated_cds	g2864.t1	lcl|NC_058518.1_prot_XP_044962679.1_3737
OG0024604	GCF_034140825.1_ASM3414082v1_translated_cds	g2864.t1	lcl|NC_089039.1_prot_XP_015638427.1_21828
OG0024607	GCF_904849725.1_MorexV3_pseudomolecules_assembly_translated_cds	g2709.t1	lcl|NC_058518.1_prot_XP_044962607.1_3569
OG0024607	GCF_034140825.1_ASM3414082v1_translated_cds	g2709.t1	lcl|NC_089039.1_prot_XP_015638947.1_22044
OG0024610	GCF_034140825.1_ASM3414082v1_translated_cds	g2611.t1, g2611.t2	lcl|NC_089039.1_prot_XP_015638651.1_22196
OG0024613	GCF_034140825.1_ASM3414082v1_translated_cds	g2932.t1	lcl|NC_089039.1_prot_XP_015639976.1_22373
OG0024613	GCF_902167145.1_Zm-B73-REFERENCE-NAM-5.0_translated_cds	g2932.t1	lcl|NC_050101.1_prot_NP_001141813.1_38008
OG0024615	GCF_902167145.1_Zm-B73-REFERENCE-NAM-5.0_translated_cds	g3132.t1	lcl|NC_050103.1_prot_NP_001148662.1_44949
OG0024615	GCF_034140825.1_ASM3414082v1_translated_cds	g3132.t1	lcl|NC_089039.1_prot_XP_015639694.1_22670
OG0024621	GCF_904849725.1_MorexV3_pseudomolecules_assembly_translated_cds	g3198.t1	lcl|NC_058518.1_prot_XP_044962837.1_4109
OG0024621	GCF_034140825.1_ASM3414082v1_translated_cds	g3198.t1	lcl|NC_089040.1_prot_XP_015641392.2_23340
OG0024623	GCF_034140825.1_ASM3414082v1_translated_cds	g23888.t1	lcl|NC_089040.1_prot_XP_015642603.1_23386
OG0024623	GCF_904849725.1_MorexV3_pseudomolecules_assembly_translated_cds	g23888.t1	lcl|NC_058524.1_prot_XP_044958259.1_34978
OG0024628	GCF_034140825.1_ASM3414082v1_translated_cds	g25127.t1	lcl|NC_089040.1_prot_XP_015644218.2_24510
OG0024628	GCF_904849725.1_MorexV3_pseudomolecules_assembly_translated_cds	g25127.t1	lcl|NC_058524.1_prot_XP_044959802.1_35391
OG0024631	GCF_034140825.1_ASM3414082v1_translated_cds	g25266.t1	lcl|NC_089040.1_prot_XP_015642773.1_24753
OG0024631	GCF_904849725.1_MorexV3_pseudomolecules_assembly_translated_cds	g25266.t1	lcl|NC_058524.1_prot_XP_044956532.1_35590
OG0024674	GCF_034140825.1_ASM3414082v1_translated_cds	g5047.t1	lcl|NC_089041.1_prot_XP_066168819.1_29407
OG0024674	GCF_904849725.1_MorexV3_pseudomolecules_assembly_translated_cds	g5047.t1	lcl|NC_058519.1_prot_XP_044965261.1_6555
OG0024681	GCF_904849725.1_MorexV3_pseudomolecules_assembly_translated_cds	g24007.t1	lcl|NC_058524.1_prot_XP_044957203.1_33970
OG0024681	GCF_034140825.1_ASM3414082v1_translated_cds	g24007.t1	lcl|NC_089042.1_prot_XP_025875738.1_30608
OG0024692	GCF_904849725.1_MorexV3_pseudomolecules_assembly_translated_cds	g23098.t1	lcl|NC_058523.1_prot_XP_044954250.1_32303
OG0024692	GCF_034140825.1_ASM3414082v1_translated_cds	g23098.t1	lcl|NC_089042.1_prot_XP_025875771.2_31171
OG0024695	GCF_034140825.1_ASM3414082v1_translated_cds	g23687.t1	lcl|NC_089042.1_prot_XP_015649617.1_31364, lcl|NC_089042.1_prot_XP_025875782.2_31365
OG0024715	GCF_034140825.1_ASM3414082v1_translated_cds	g25589.t1	lcl|NC_089042.1_prot_XP_066159899.1_32596
OG0024715	GCF_902167145.1_Zm-B73-REFERENCE-NAM-5.0_translated_cds	g25589.t1	lcl|NC_050096.1_prot_XP_035820107.1_4773
OG0024719	GCF_902167145.1_Zm-B73-REFERENCE-NAM-5.0_translated_cds	g16888.t1	lcl|NC_050102.1_prot_NP_001338559.1_40200
OG0024719	GCF_034140825.1_ASM3414082v1_translated_cds	g16888.t1	lcl|NC_089043.1_prot_XP_015612568.1_32968
OG0024720	GCF_034140825.1_ASM3414082v1_translated_cds	g16894.t1	lcl|NC_089043.1_prot_XP_015612107.1_32972
OG0024720	GCF_904849725.1_MorexV3_pseudomolecules_assembly_translated_cds	g16894.t1	lcl|NC_058522.1_prot_XP_044985090.1_24520
OG0024782	GCF_034140825.1_ASM3414082v1_translated_cds	g13522.t1	lcl|NC_089045.1_prot_NP_001412631.1_39528
OG0024782	GCF_904849725.1_MorexV3_pseudomolecules_assembly_translated_cds	g13522.t1	lcl|NC_058521.1_prot_XP_044978906.1_19395
OG0024795	GCF_034140825.1_ASM3414082v1_translated_cds	g5410.t1	lcl|NC_089046.1_prot_XP_025877743.2_40986, lcl|NC_089046.1_prot_XP_015619434.1_40989
OG0024817	GCF_034140825.1_ASM3414082v1_translated_cds	g15610.t1	lcl|NC_089046.1_prot_XP_015619998.1_42530, lcl|NC_089046.1_prot_XP_015619997.1_42529
OG0024872	GCF_904849725.1_MorexV3_pseudomolecules_assembly_translated_cds	g21121.t1	lcl|NC_058523.1_prot_XP_044954917.1_30089
OG0024872	GCF_902167145.1_Zm-B73-REFERENCE-NAM-5.0_translated_cds	g21121.t1	lcl|NC_050096.1_prot_XP_023157152.1_1041
OG0024895	GCF_902167145.1_Zm-B73-REFERENCE-NAM-5.0_translated_cds	g25804.t1	lcl|NC_050096.1_prot_XP_020398338.1_4230, lcl|NC_050099.1_prot_XP_008680215.1_22442
OG0024905	GCF_902167145.1_Zm-B73-REFERENCE-NAM-5.0_translated_cds	g1253.t1	lcl|NC_050096.1_prot_NP_001142759.1_6079
OG0024905	GCF_904849725.1_MorexV3_pseudomolecules_assembly_translated_cds	g1253.t1	lcl|NC_058518.1_prot_XP_044970178.1_1834
OG0024932	GCF_902167145.1_Zm-B73-REFERENCE-NAM-5.0_translated_cds	g6790.t1	lcl|NC_050097.1_prot_NP_001143313.2_10634
OG0024932	GCF_904849725.1_MorexV3_pseudomolecules_assembly_translated_cds	g6790.t1	lcl|NC_058519.1_prot_XP_044966753.1_8725
OG0024937	GCF_902167145.1_Zm-B73-REFERENCE-NAM-5.0_translated_cds	g10440.t1	lcl|NC_050097.1_prot_XP_008671389.1_11321, lcl|NC_050104.1_prot_XP_023157046.1_50914
OG0024954	GCF_902167145.1_Zm-B73-REFERENCE-NAM-5.0_translated_cds	g28353.t2, g28353.t1	lcl|NC_050097.1_prot_XP_020404050.1_12437
OG0024966	GCF_904849725.1_MorexV3_pseudomolecules_assembly_translated_cds	g13869.t1	lcl|NC_058521.1_prot_XP_044979005.1_19915
OG0024966	GCF_902167145.1_Zm-B73-REFERENCE-NAM-5.0_translated_cds	g13869.t1	lcl|NC_050097.1_prot_XP_023157469.1_14067
OG0024971	GCF_902167145.1_Zm-B73-REFERENCE-NAM-5.0_translated_cds	g28714.t1, g841.t1	lcl|NC_050097.1_prot_XP_035821488.1_15094
OG0024982	GCF_902167145.1_Zm-B73-REFERENCE-NAM-5.0_translated_cds	g13277.t1	lcl|NC_050102.1_prot_XP_008652406.1_40201, lcl|NC_050098.1_prot_XP_023157851.1_16637
OG0025086	GCF_902167145.1_Zm-B73-REFERENCE-NAM-5.0_translated_cds	g2506.t1	lcl|NC_050101.1_prot_XP_008649828.1_37956
OG0025086	GCF_904849725.1_MorexV3_pseudomolecules_assembly_translated_cds	g2506.t1	lcl|NC_058518.1_prot_XP_044962228.1_3300
OG0025099	GCF_902167145.1_Zm-B73-REFERENCE-NAM-5.0_translated_cds	g4912.t1	lcl|NC_050103.1_prot_XP_020398289.1_45356, lcl|NC_050102.1_prot_XP_020396772.1_42525
OG0025142	GCF_904849725.1_MorexV3_pseudomolecules_assembly_translated_cds	g24732.t1	lcl|NC_058524.1_prot_XP_044957389.1_34915
OG0025142	GCF_902167145.1_Zm-B73-REFERENCE-NAM-5.0_translated_cds	g24732.t1	lcl|NC_050105.1_prot_XP_008663878.2_53707
OG0025152	GCF_902167145.1_Zm-B73-REFERENCE-NAM-5.0_translated_cds	g6087.t1	lcl|NC_001666.2_prot_NP_043080.1_57545, lcl|NC_001666.2_prot_NP_043097.1_57562
OG0025153	GCF_904849725.1_MorexV3_pseudomolecules_assembly_translated_cds	g770.t2, g770.t1	lcl|NC_058518.1_prot_XP_044946067.1_55
OG0025155	GCF_904849725.1_MorexV3_pseudomolecules_assembly_translated_cds	g226.t1, g226.t2	lcl|NC_058518.1_prot_XP_044981064.1_432
OG0025158	GCF_904849725.1_MorexV3_pseudomolecules_assembly_translated_cds	g18814.t1, g6138.t1	lcl|NC_058518.1_prot_XP_044964288.1_1014
OG0025159	GCF_904849725.1_MorexV3_pseudomolecules_assembly_translated_cds	g3150.t1	lcl|NC_058518.1_prot_XP_044947949.1_1361, lcl|NC_058521.1_prot_XP_044983538.1_18607
OG0025160	GCF_904849725.1_MorexV3_pseudomolecules_assembly_translated_cds	g951.t1	lcl|NC_058521.1_prot_XP_044983676.1_20028, lcl|NC_058518.1_prot_XP_044947959.1_1362
OG0025163	GCF_904849725.1_MorexV3_pseudomolecules_assembly_translated_cds	g1065.t1	lcl|NC_058518.1_prot_XP_044968187.1_1549, lcl|NC_058518.1_prot_XP_044968194.1_1550
OG0025164	GCF_904849725.1_MorexV3_pseudomolecules_assembly_translated_cds	g1076.t1, g1076.t3	lcl|NC_058518.1_prot_XP_044957536.1_1570
OG0025165	GCF_904849725.1_MorexV3_pseudomolecules_assembly_translated_cds	g1138.t1	lcl|NC_058518.1_prot_XP_044957849.1_1665, lcl|NC_058518.1_prot_XP_044957846.1_1666
OG0025167	GCF_904849725.1_MorexV3_pseudomolecules_assembly_translated_cds	g29973.t1, g28897.t1	lcl|NC_058518.1_prot_XP_044958734.1_2036
OG0025169	GCF_904849725.1_MorexV3_pseudomolecules_assembly_translated_cds	g1651.t1, g1651.t2	lcl|NC_058518.1_prot_XP_044971483.1_2277
OG0025170	GCF_904849725.1_MorexV3_pseudomolecules_assembly_translated_cds	g2049.t2, g2049.t1	lcl|NC_058518.1_prot_XP_044949900.1_2756
OG0025171	GCF_904849725.1_MorexV3_pseudomolecules_assembly_translated_cds	g2130.t1	lcl|NC_058518.1_prot_XP_044973060.1_2836, lcl|NC_058518.1_prot_XP_044973068.1_2835
OG0025172	GCF_904849725.1_MorexV3_pseudomolecules_assembly_translated_cds	g19444.t1, g2231.t1	lcl|NC_058518.1_prot_XP_044950174.1_2967
OG0025173	GCF_904849725.1_MorexV3_pseudomolecules_assembly_translated_cds	g2316.t2, g2316.t1	lcl|NC_058518.1_prot_XP_044961576.1_3063
OG0025174	GCF_904849725.1_MorexV3_pseudomolecules_assembly_translated_cds	g2618.t1	lcl|NC_058518.1_prot_XP_044962557.1_3445, lcl|NC_058518.1_prot_XP_044962556.1_3444
OG0025175	GCF_904849725.1_MorexV3_pseudomolecules_assembly_translated_cds	g3354.t1, g3355.t1	lcl|NC_058518.1_prot_XP_044982497.1_4292
OG0025176	GCF_904849725.1_MorexV3_pseudomolecules_assembly_translated_cds	g3392.t1	lcl|NC_058518.1_prot_XP_044982802.1_4334, lcl|NC_058518.1_prot_XP_044982809.1_4333
OG0025177	GCF_904849725.1_MorexV3_pseudomolecules_assembly_translated_cds	g9998.t1	lcl|NC_058520.1_prot_XP_044976494.1_14422, lcl|NC_058518.1_prot_XP_044951842.1_4406
OG0025178	GCF_904849725.1_MorexV3_pseudomolecules_assembly_translated_cds	g3615.t2, g3615.t1	lcl|NC_058518.1_prot_XP_044983873.1_4583
OG0025180	GCF_904849725.1_MorexV3_pseudomolecules_assembly_translated_cds	g16499.t1	lcl|NC_058522.1_prot_XP_044948185.1_24025, lcl|NC_058519.1_prot_XP_044969028.1_5068
OG0025181	GCF_904849725.1_MorexV3_pseudomolecules_assembly_translated_cds	g4060.t1, g5354.t1	lcl|NC_058519.1_prot_XP_044969121.1_5236
OG0025182	GCF_904849725.1_MorexV3_pseudomolecules_assembly_translated_cds	g28026.t1	lcl|NC_058519.1_prot_XP_044969147.1_5311, lcl|NC_058519.1_prot_XP_044969148.1_5310
OG0025184	GCF_904849725.1_MorexV3_pseudomolecules_assembly_translated_cds	g4413.t1, g28098.t1	lcl|NC_058519.1_prot_XP_044964032.1_5463
OG0025186	GCF_904849725.1_MorexV3_pseudomolecules_assembly_translated_cds	g11846.t1	lcl|NC_058519.1_prot_XP_044969249.1_5532, lcl|NC_058519.1_prot_XP_044969250.1_5533
OG0025188	GCF_904849725.1_MorexV3_pseudomolecules_assembly_translated_cds	g17561.t1	lcl|NC_058522.1_prot_XP_044947588.1_25436, lcl|NC_058519.1_prot_XP_044964882.1_5942
OG0025189	GCF_904849725.1_MorexV3_pseudomolecules_assembly_translated_cds	g4616.t1	lcl|NC_058519.1_prot_XP_044966551.1_8473, lcl|NC_058519.1_prot_XP_044964956.1_6059
OG0025190	GCF_904849725.1_MorexV3_pseudomolecules_assembly_translated_cds	g9378.t1	lcl|NC_058520.1_prot_XP_044973894.1_13458, lcl|NC_058519.1_prot_XP_044964444.1_6117
OG0025191	GCF_904849725.1_MorexV3_pseudomolecules_assembly_translated_cds	g4664.t1, g21533.t1	lcl|NC_058519.1_prot_XP_044965005.1_6119
OG0025192	GCF_904849725.1_MorexV3_pseudomolecules_assembly_translated_cds	g4799.t2, g4799.t1	lcl|NC_058519.1_prot_XP_044964600.1_6288
OG0025194	GCF_904849725.1_MorexV3_pseudomolecules_assembly_translated_cds	g5232.t1, g20659.t1	lcl|NC_058519.1_prot_XP_044969676.1_6785
OG0025196	GCF_904849725.1_MorexV3_pseudomolecules_assembly_translated_cds	g5522.t1, g5523.t1	lcl|NC_058519.1_prot_XP_044969764.1_7087
OG0025197	GCF_904849725.1_MorexV3_pseudomolecules_assembly_translated_cds	g29075.t1, g5585.t1	lcl|NC_058519.1_prot_XP_044965774.1_7159
OG0025199	GCF_904849725.1_MorexV3_pseudomolecules_assembly_translated_cds	g5697.t1	lcl|NC_058519.1_prot_XP_044965529.1_7315, lcl|NC_058519.1_prot_XP_044965528.1_7314
OG0025200	GCF_904849725.1_MorexV3_pseudomolecules_assembly_translated_cds	g30601.t1, g5750.t1	lcl|NC_058519.1_prot_XP_044965618.1_7408
OG0025201	GCF_904849725.1_MorexV3_pseudomolecules_assembly_translated_cds	g5758.t1	lcl|NC_058519.1_prot_XP_044969858.1_7420, lcl|NC_058519.1_prot_XP_044969861.1_7419
OG0025204	GCF_904849725.1_MorexV3_pseudomolecules_assembly_translated_cds	g5826.t2, g5826.t1	lcl|NC_058519.1_prot_XP_044965719.1_7517
OG0025205	GCF_904849725.1_MorexV3_pseudomolecules_assembly_translated_cds	g5832.t1, g3299.t1	lcl|NC_058519.1_prot_XP_044969879.1_7522
OG0025206	GCF_904849725.1_MorexV3_pseudomolecules_assembly_translated_cds	g5977.t1, g5977.t2	lcl|NC_058519.1_prot_XP_044965937.1_7741
OG0025207	GCF_904849725.1_MorexV3_pseudomolecules_assembly_translated_cds	g4849.t1, g6114.t1	lcl|NC_058519.1_prot_XP_044966073.1_7898
OG0025208	GCF_904849725.1_MorexV3_pseudomolecules_assembly_translated_cds	g6131.t1	lcl|NC_058519.1_prot_XP_044966088.1_7911, lcl|NC_058519.1_prot_XP_044966089.1_7912
OG0025209	GCF_904849725.1_MorexV3_pseudomolecules_assembly_translated_cds	g25732.t1	lcl|NC_058519.1_prot_XP_044968184.1_8265, lcl|NC_058524.1_prot_XP_044957666.1_36193
OG0025210	GCF_904849725.1_MorexV3_pseudomolecules_assembly_translated_cds	g6467.t1	lcl|NC_058519.1_prot_XP_044970053.1_8297, lcl|NC_058524.1_prot_XP_044961725.1_37511
OG0025211	GCF_904849725.1_MorexV3_pseudomolecules_assembly_translated_cds	g6429.t1	lcl|NC_058519.1_prot_XP_044966455.1_8345, lcl|NC_058519.1_prot_XP_044966456.1_8346
OG0025212	GCF_904849725.1_MorexV3_pseudomolecules_assembly_translated_cds	g6083.t1	lcl|NC_058519.1_prot_XP_044966484.1_8379, lcl|NC_058519.1_prot_XP_044966485.1_8380
OG0025214	GCF_904849725.1_MorexV3_pseudomolecules_assembly_translated_cds	g22201.t1	lcl|NC_058519.1_prot_XP_044970297.1_9185, lcl|NC_058519.1_prot_XP_044970296.1_9184
OG0025215	GCF_904849725.1_MorexV3_pseudomolecules_assembly_translated_cds	g7253.t1	lcl|NC_058524.1_prot_XP_044962443.1_36842, lcl|NC_058519.1_prot_XP_044970350.1_9333
OG0025217	GCF_904849725.1_MorexV3_pseudomolecules_assembly_translated_cds	g7777.t1, g7777.t2	lcl|NC_058519.1_prot_XP_044970507.1_9894
OG0025218	GCF_904849725.1_MorexV3_pseudomolecules_assembly_translated_cds	g25757.t1	lcl|NC_058524.1_prot_XP_044962331.1_36239, lcl|NC_058519.1_prot_XP_044968877.1_10411
OG0025219	GCF_904849725.1_MorexV3_pseudomolecules_assembly_translated_cds	g9583.t1, g1848.t1	lcl|NC_058519.1_prot_XP_044968931.1_11012
OG0025222	GCF_904849725.1_MorexV3_pseudomolecules_assembly_translated_cds	g18090.t1	lcl|NC_058519.1_prot_XP_044971046.1_11350, lcl|NC_058519.1_prot_XP_044971047.1_11349
OG0025223	GCF_904849725.1_MorexV3_pseudomolecules_assembly_translated_cds	g30005.t1	lcl|NC_058519.1_prot_XP_044971098.1_11447, lcl|NC_058519.1_prot_XP_044971096.1_11446
OG0025224	GCF_904849725.1_MorexV3_pseudomolecules_assembly_translated_cds	g7995.t1, g7995.t2	lcl|NC_058520.1_prot_XP_044974381.1_11697
OG0025226	GCF_904849725.1_MorexV3_pseudomolecules_assembly_translated_cds	g30672.t1	lcl|NC_058520.1_prot_XP_044975840.1_13653, lcl|NC_058520.1_prot_XP_044973775.1_12055
OG0025229	GCF_904849725.1_MorexV3_pseudomolecules_assembly_translated_cds	g8556.t1	lcl|NC_058520.1_prot_XP_044972080.1_12452, lcl|NC_058520.1_prot_XP_044972079.1_12453
OG0025230	GCF_904849725.1_MorexV3_pseudomolecules_assembly_translated_cds	g8679.t1, g8679.t2	lcl|NC_058520.1_prot_XP_044972124.1_12588
OG0025232	GCF_904849725.1_MorexV3_pseudomolecules_assembly_translated_cds	g9219.t1, g9218.t1	lcl|NC_058520.1_prot_XP_044975502.1_13243
OG0025233	GCF_904849725.1_MorexV3_pseudomolecules_assembly_translated_cds	g30247.t1, g30312.t1	lcl|NC_058520.1_prot_XP_044975725.1_13528
OG0025234	GCF_904849725.1_MorexV3_pseudomolecules_assembly_translated_cds	g9580.t1	lcl|NC_058520.1_prot_XP_044975933.1_13753, lcl|NC_058520.1_prot_XP_044975934.1_13752
OG0025236	GCF_904849725.1_MorexV3_pseudomolecules_assembly_translated_cds	g9679.t1, g15530.t1	lcl|NC_058520.1_prot_XP_044972445.1_13949
OG0025238	GCF_904849725.1_MorexV3_pseudomolecules_assembly_translated_cds	g9688.t1, g9688.t2	lcl|NC_058520.1_prot_XP_044976126.1_13962
OG0025239	GCF_904849725.1_MorexV3_pseudomolecules_assembly_translated_cds	g9708.t1, g937.t1	lcl|NC_058520.1_prot_XP_044973931.1_13988
OG0025240	GCF_904849725.1_MorexV3_pseudomolecules_assembly_translated_cds	g2635.t1, g9713.t1	lcl|NC_058520.1_prot_XP_044973932.1_13991
OG0025242	GCF_904849725.1_MorexV3_pseudomolecules_assembly_translated_cds	g9725.t1	lcl|NC_058520.1_prot_XP_044972460.1_14013, lcl|NC_058520.1_prot_XP_044972459.1_14014
OG0025243	GCF_904849725.1_MorexV3_pseudomolecules_assembly_translated_cds	g17504.t1	lcl|NC_058520.1_prot_XP_044973940.1_14103, lcl|NC_058522.1_prot_XP_044947576.1_25338
OG0025244	GCF_904849725.1_MorexV3_pseudomolecules_assembly_translated_cds	g9805.t1	lcl|NC_058520.1_prot_XP_044972484.1_14147, lcl|NC_058520.1_prot_XP_044972483.1_14146
OG0025245	GCF_904849725.1_MorexV3_pseudomolecules_assembly_translated_cds	g28766.t1	lcl|NC_058523.1_prot_XP_044955266.1_32608, lcl|NC_058520.1_prot_XP_044976406.1_14290
OG0025247	GCF_904849725.1_MorexV3_pseudomolecules_assembly_translated_cds	g29592.t1, g25881.t1	lcl|NC_058520.1_prot_XP_044976646.1_14600
OG0025249	GCF_904849725.1_MorexV3_pseudomolecules_assembly_translated_cds	g11174.t1	lcl|NC_058520.1_prot_XP_044977602.1_15887, lcl|NC_058520.1_prot_XP_044977601.1_15886
OG0025250	GCF_904849725.1_MorexV3_pseudomolecules_assembly_translated_cds	g11758.t1	lcl|NC_058520.1_prot_XP_044973365.1_16970, lcl|NC_058520.1_prot_XP_044973189.1_16586
OG0025251	GCF_904849725.1_MorexV3_pseudomolecules_assembly_translated_cds	g11915.t1, g11914.t1	lcl|NC_058520.1_prot_XP_044973230.1_16725
OG0025252	GCF_904849725.1_MorexV3_pseudomolecules_assembly_translated_cds	g20686.t1, g20686.t2	lcl|NC_058520.1_prot_XP_044974134.1_16789
OG0025253	GCF_904849725.1_MorexV3_pseudomolecules_assembly_translated_cds	g25260.t1	lcl|NC_058520.1_prot_XP_044974166.1_17000, lcl|NC_058524.1_prot_XP_044957532.1_35579
OG0025254	GCF_904849725.1_MorexV3_pseudomolecules_assembly_translated_cds	g17652.t1, g9268.t1	lcl|NC_058520.1_prot_XP_044973379.1_17001
OG0025255	GCF_904849725.1_MorexV3_pseudomolecules_assembly_translated_cds	g870.t1, g870.t2	lcl|NC_058520.1_prot_XP_044978513.1_17276
OG0025258	GCF_904849725.1_MorexV3_pseudomolecules_assembly_translated_cds	g29441.t1, g29440.t1	lcl|NC_058520.1_prot_XP_044974257.1_17598
OG0025259	GCF_904849725.1_MorexV3_pseudomolecules_assembly_translated_cds	g20751.t1	lcl|NC_058520.1_prot_XP_044973645.1_17644, lcl|NC_058520.1_prot_XP_044973646.1_17645
OG0025260	GCF_904849725.1_MorexV3_pseudomolecules_assembly_translated_cds	g27895.t1	lcl|NC_058521.1_prot_XP_044983914.1_17810, lcl|NC_058521.1_prot_XP_044983915.1_17811
OG0025261	GCF_904849725.1_MorexV3_pseudomolecules_assembly_translated_cds	g12325.t1	lcl|NC_058521.1_prot_XP_044979528.1_17901, lcl|NC_058521.1_prot_XP_044979529.1_17902
OG0025262	GCF_904849725.1_MorexV3_pseudomolecules_assembly_translated_cds	g12550.t1, g12546.t1	lcl|NC_058521.1_prot_XP_044984086.1_18179
OG0025263	GCF_904849725.1_MorexV3_pseudomolecules_assembly_translated_cds	g12627.t2	lcl|NC_058521.1_prot_XP_044980180.1_18266, lcl|NC_058521.1_prot_XP_044980179.1_18265
OG0025264	GCF_904849725.1_MorexV3_pseudomolecules_assembly_translated_cds	g12909.t2, g12909.t1	lcl|NC_058521.1_prot_XP_044980488.1_18652
OG0025265	GCF_904849725.1_MorexV3_pseudomolecules_assembly_translated_cds	g12957.t1	lcl|NC_058521.1_prot_XP_044984146.1_18711, lcl|NC_058521.1_prot_XP_044984147.1_18712
OG0025266	GCF_904849725.1_MorexV3_pseudomolecules_assembly_translated_cds	g13155.t1	lcl|NC_058521.1_prot_XP_044980691.1_18926, lcl|NC_058521.1_prot_XP_044980692.1_18927
OG0025267	GCF_904849725.1_MorexV3_pseudomolecules_assembly_translated_cds	g13302.t1	lcl|NC_058521.1_prot_XP_044978844.1_19081, lcl|NC_058521.1_prot_XP_044978845.1_19080
OG0025268	GCF_904849725.1_MorexV3_pseudomolecules_assembly_translated_cds	g13504.t1	lcl|NC_058521.1_prot_XP_044978901.1_19368, lcl|NC_058521.1_prot_XP_044978899.1_19367
OG0025269	GCF_904849725.1_MorexV3_pseudomolecules_assembly_translated_cds	g6319.t1	lcl|NC_058521.1_prot_XP_044981110.1_19388, lcl|NC_058521.1_prot_XP_044981111.1_19389
OG0025270	GCF_904849725.1_MorexV3_pseudomolecules_assembly_translated_cds	g13519.t1, g29608.t1	lcl|NC_058521.1_prot_XP_044978905.1_19391
OG0025271	GCF_904849725.1_MorexV3_pseudomolecules_assembly_translated_cds	g13567.t1, g13567.t2	lcl|NC_058521.1_prot_XP_044981185.1_19463
OG0025272	GCF_904849725.1_MorexV3_pseudomolecules_assembly_translated_cds	g13581.t1, g13581.t2	lcl|NC_058521.1_prot_XP_044981194.1_19480
OG0025273	GCF_904849725.1_MorexV3_pseudomolecules_assembly_translated_cds	g13614.t2, g13614.t3	lcl|NC_058521.1_prot_XP_044981236.1_19519
OG0025275	GCF_904849725.1_MorexV3_pseudomolecules_assembly_translated_cds	g13626.t1, g13626.t2	lcl|NC_058521.1_prot_XP_044981274.1_19552
OG0025276	GCF_904849725.1_MorexV3_pseudomolecules_assembly_translated_cds	g8879.t1, g329.t1	lcl|NC_058521.1_prot_XP_044983625.1_19621
OG0025277	GCF_904849725.1_MorexV3_pseudomolecules_assembly_translated_cds	g13703.t1	lcl|NC_058521.1_prot_XP_044981370.1_19662, lcl|NC_058521.1_prot_XP_044981371.1_19663
OG0025279	GCF_904849725.1_MorexV3_pseudomolecules_assembly_translated_cds	g13791.t1	lcl|NC_058524.1_prot_XP_044958077.1_37423, lcl|NC_058521.1_prot_XP_044983657.1_19824
OG0025280	GCF_904849725.1_MorexV3_pseudomolecules_assembly_translated_cds	g13870.t1, g21056.t1	lcl|NC_058521.1_prot_XP_044981572.1_19917
OG0025281	GCF_904849725.1_MorexV3_pseudomolecules_assembly_translated_cds	g14145.t1	lcl|NC_058521.1_prot_XP_044981850.1_20275, lcl|NC_058521.1_prot_XP_044981849.1_20274
OG0025282	GCF_904849725.1_MorexV3_pseudomolecules_assembly_translated_cds	g14439.t1, g14439.t2	lcl|NC_058521.1_prot_XP_044983732.1_20616
OG0025283	GCF_904849725.1_MorexV3_pseudomolecules_assembly_translated_cds	g28363.t1	lcl|NC_058521.1_prot_XP_044979188.1_20671, lcl|NC_058521.1_prot_XP_044979187.1_20670
OG0025284	GCF_904849725.1_MorexV3_pseudomolecules_assembly_translated_cds	g21177.t1, g21177.t2	lcl|NC_058521.1_prot_XP_044979213.1_20777
OG0025285	GCF_904849725.1_MorexV3_pseudomolecules_assembly_translated_cds	g14733.t1	lcl|NC_058521.1_prot_XP_044982433.1_20984, lcl|NC_058521.1_prot_XP_044982434.1_20985
OG0025286	GCF_904849725.1_MorexV3_pseudomolecules_assembly_translated_cds	g14745.t1, g14746.t1	lcl|NC_058521.1_prot_XP_044982458.1_21012
OG0025287	GCF_904849725.1_MorexV3_pseudomolecules_assembly_translated_cds	g8183.t1, g15030.t1	lcl|NC_058521.1_prot_XP_044982694.1_21362
OG0025288	GCF_904849725.1_MorexV3_pseudomolecules_assembly_translated_cds	g15052.t2, g15052.t1	lcl|NC_058521.1_prot_XP_044979555.1_21402
OG0025290	GCF_904849725.1_MorexV3_pseudomolecules_assembly_translated_cds	g20286.t1	lcl|NC_058524.1_prot_XP_044957504.1_35409, lcl|NC_058521.1_prot_XP_044983810.1_21540
OG0025291	GCF_904849725.1_MorexV3_pseudomolecules_assembly_translated_cds	g16247.t1	lcl|NC_058522.1_prot_XP_044947148.1_22734, lcl|NC_058522.1_prot_XP_044947303.1_23686
OG0025292	GCF_904849725.1_MorexV3_pseudomolecules_assembly_translated_cds	g15549.t1	lcl|NC_058522.1_prot_XP_044985707.1_22742, lcl|NC_058522.1_prot_XP_044985706.1_22741
OG0025293	GCF_904849725.1_MorexV3_pseudomolecules_assembly_translated_cds	g16505.t1, g27734.t1	lcl|NC_058522.1_prot_XP_044950503.1_23103
OG0025294	GCF_904849725.1_MorexV3_pseudomolecules_assembly_translated_cds	g28186.t1	lcl|NC_058523.1_prot_XP_044955228.1_32282, lcl|NC_058522.1_prot_XP_044947229.1_23237
OG0025295	GCF_904849725.1_MorexV3_pseudomolecules_assembly_translated_cds	g16010.t1	lcl|NC_058522.1_prot_XP_044984451.1_23339, lcl|NC_058522.1_prot_XP_044984450.1_23338
OG0025296	GCF_904849725.1_MorexV3_pseudomolecules_assembly_translated_cds	g16207.t1	lcl|NC_058522.1_prot_XP_044947986.1_23636, lcl|NC_058522.1_prot_XP_044947987.1_23637
OG0025298	GCF_904849725.1_MorexV3_pseudomolecules_assembly_translated_cds	g16284.t1	lcl|NC_058522.1_prot_XP_044948208.1_23731, lcl|NC_058522.1_prot_XP_044948209.1_23730
OG0025299	GCF_904849725.1_MorexV3_pseudomolecules_assembly_translated_cds	g16332.t1	lcl|NC_058522.1_prot_XP_044947664.1_23793, lcl|NC_058522.1_prot_XP_044947333.1_23792
OG0025300	GCF_904849725.1_MorexV3_pseudomolecules_assembly_translated_cds	g10241.t1, g10243.t1	lcl|NC_058522.1_prot_XP_044947339.1_23808
OG0025304	GCF_904849725.1_MorexV3_pseudomolecules_assembly_translated_cds	g16448.t1, g30653.t1	lcl|NC_058522.1_prot_XP_044949095.1_23976
OG0025306	GCF_904849725.1_MorexV3_pseudomolecules_assembly_translated_cds	g16478.t2	lcl|NC_058522.1_prot_XP_044946245.1_24007, lcl|NC_058522.1_prot_XP_044946246.1_24008
OG0025307	GCF_904849725.1_MorexV3_pseudomolecules_assembly_translated_cds	g16494.t1, g16494.t2	lcl|NC_058522.1_prot_XP_044946538.1_24023
OG0025310	GCF_904849725.1_MorexV3_pseudomolecules_assembly_translated_cds	g5796.t1, g4181.t1	lcl|NC_058522.1_prot_XP_044949377.1_24665
OG0025311	GCF_904849725.1_MorexV3_pseudomolecules_assembly_translated_cds	g17328.t1, g22757.t1	lcl|NC_058522.1_prot_XP_044949582.1_25095
OG0025312	GCF_904849725.1_MorexV3_pseudomolecules_assembly_translated_cds	g17505.t1	lcl|NC_058522.1_prot_XP_044947900.1_25335, lcl|NC_058522.1_prot_XP_044947901.1_25336
OG0025313	GCF_904849725.1_MorexV3_pseudomolecules_assembly_translated_cds	g29679.t1, g29578.t1	lcl|NC_058522.1_prot_XP_044947597.1_25472
OG0025314	GCF_904849725.1_MorexV3_pseudomolecules_assembly_translated_cds	g24492.t1, g28551.t1	lcl|NC_058522.1_prot_XP_044949908.1_25947
OG0025315	GCF_904849725.1_MorexV3_pseudomolecules_assembly_translated_cds	g18060.t1, g18061.t1	lcl|NC_058522.1_prot_XP_044950177.1_26096
OG0025316	GCF_904849725.1_MorexV3_pseudomolecules_assembly_translated_cds	g13739.t1, g21132.t1	lcl|NC_058522.1_prot_XP_044947264.1_26142
OG0025317	GCF_904849725.1_MorexV3_pseudomolecules_assembly_translated_cds	g18260.t1	lcl|NC_058522.1_prot_XP_044948198.1_26492, lcl|NC_058522.1_prot_XP_044948196.1_26491
OG0025318	GCF_904849725.1_MorexV3_pseudomolecules_assembly_translated_cds	g28705.t2, g28705.t1	lcl|NC_058522.1_prot_XP_044984261.1_26515
OG0025319	GCF_904849725.1_MorexV3_pseudomolecules_assembly_translated_cds	g28703.t1	lcl|NC_058522.1_prot_XP_044984259.1_26517, lcl|NC_058522.1_prot_XP_044984260.1_26518
OG0025320	GCF_904849725.1_MorexV3_pseudomolecules_assembly_translated_cds	g18286.t1, g18287.t1	lcl|NC_058522.1_prot_XP_044948259.1_26535
OG0025321	GCF_904849725.1_MorexV3_pseudomolecules_assembly_translated_cds	g18334.t1	lcl|NC_058522.1_prot_XP_044984365.1_26594, lcl|NC_058522.1_prot_XP_044984366.1_26595
OG0025323	GCF_904849725.1_MorexV3_pseudomolecules_assembly_translated_cds	g10903.t1, g18998.t2	lcl|NC_058522.1_prot_XP_044949102.1_27417
OG0025325	GCF_904849725.1_MorexV3_pseudomolecules_assembly_translated_cds	g19784.t1, g29117.t1	lcl|NC_058522.1_prot_XP_044946030.1_28430
OG0025327	GCF_904849725.1_MorexV3_pseudomolecules_assembly_translated_cds	g20198.t1	lcl|NC_058523.1_prot_XP_044951450.1_28984, lcl|NC_058523.1_prot_XP_044951438.1_28988
OG0025328	GCF_904849725.1_MorexV3_pseudomolecules_assembly_translated_cds	g20353.t1	lcl|NW_025422515.1_prot_XP_044962975.1_39576, lcl|NC_058523.1_prot_XP_044954784.1_29186
OG0025330	GCF_904849725.1_MorexV3_pseudomolecules_assembly_translated_cds	g20627.t1, g20627.t2	lcl|NC_058523.1_prot_XP_044954833.1_29508
OG0025331	GCF_904849725.1_MorexV3_pseudomolecules_assembly_translated_cds	g5030.t1, g26823.t1	lcl|NC_058523.1_prot_XP_044954850.1_29593
OG0025332	GCF_904849725.1_MorexV3_pseudomolecules_assembly_translated_cds	g20767.t1, g30065.t1	lcl|NC_058523.1_prot_XP_044953183.1_29668
OG0025333	GCF_904849725.1_MorexV3_pseudomolecules_assembly_translated_cds	g25459.t1	lcl|NC_058523.1_prot_XP_044951244.1_29799, lcl|NC_058523.1_prot_XP_044951243.1_29798
OG0025334	GCF_904849725.1_MorexV3_pseudomolecules_assembly_translated_cds	g10955.t2, g10955.t1	lcl|NC_058523.1_prot_XP_044952009.1_29840
OG0025335	GCF_904849725.1_MorexV3_pseudomolecules_assembly_translated_cds	g26442.t1, g9163.t1	lcl|NC_058523.1_prot_XP_044954914.1_30037
OG0025336	GCF_904849725.1_MorexV3_pseudomolecules_assembly_translated_cds	g21090.t2, g21090.t1	lcl|NC_058523.1_prot_XP_044951249.1_30053
OG0025337	GCF_904849725.1_MorexV3_pseudomolecules_assembly_translated_cds	g21120.t2, g21120.t1	lcl|NC_058523.1_prot_XP_044954096.1_30088
OG0025338	GCF_904849725.1_MorexV3_pseudomolecules_assembly_translated_cds	g29590.t1	lcl|NC_058523.1_prot_XP_044951379.1_30099, lcl|NC_058523.1_prot_XP_044951380.1_30100
OG0025339	GCF_904849725.1_MorexV3_pseudomolecules_assembly_translated_cds	g21187.t1	lcl|NC_058523.1_prot_XP_044951110.1_30162, lcl|NC_058523.1_prot_XP_044951440.1_30161
OG0025340	GCF_904849725.1_MorexV3_pseudomolecules_assembly_translated_cds	g21245.t1, g26727.t1	lcl|NC_058523.1_prot_XP_044954935.1_30229
OG0025341	GCF_904849725.1_MorexV3_pseudomolecules_assembly_translated_cds	g21282.t1	lcl|NC_058523.1_prot_XP_044953737.1_30282, lcl|NC_058524.1_prot_XP_044958014.1_37090
OG0025343	GCF_904849725.1_MorexV3_pseudomolecules_assembly_translated_cds	g21557.t1	lcl|NC_058524.1_prot_XP_044957732.1_36360, lcl|NC_058523.1_prot_XP_044955002.1_30647
OG0025344	GCF_904849725.1_MorexV3_pseudomolecules_assembly_translated_cds	g9819.t2, g9819.t1	lcl|NC_058523.1_prot_XP_044952887.1_30802
OG0025346	GCF_904849725.1_MorexV3_pseudomolecules_assembly_translated_cds	g21634.t2, g21634.t1	lcl|NC_058523.1_prot_XP_044955046.1_30856
OG0025347	GCF_904849725.1_MorexV3_pseudomolecules_assembly_translated_cds	g26001.t1	lcl|NC_058523.1_prot_XP_044953903.1_30865, lcl|NC_058524.1_prot_XP_044958117.1_36611
OG0025348	GCF_904849725.1_MorexV3_pseudomolecules_assembly_translated_cds	g21657.t1	lcl|NC_058524.1_prot_XP_044957733.1_36362, lcl|NC_058523.1_prot_XP_044955055.1_30892
OG0025349	GCF_904849725.1_MorexV3_pseudomolecules_assembly_translated_cds	g21755.t1, g5274.t1	lcl|NC_058523.1_prot_XP_044955067.1_31031
OG0025350	GCF_904849725.1_MorexV3_pseudomolecules_assembly_translated_cds	g10132.t1, g21811.t1	lcl|NC_058523.1_prot_XP_044954661.1_31109
OG0025351	GCF_904849725.1_MorexV3_pseudomolecules_assembly_translated_cds	g21869.t1, g13874.t1	lcl|NC_058523.1_prot_XP_044953767.1_31179
OG0025352	GCF_904849725.1_MorexV3_pseudomolecules_assembly_translated_cds	g24806.t2, g21910.t1	lcl|NC_058523.1_prot_XP_044953256.1_31264
OG0025353	GCF_904849725.1_MorexV3_pseudomolecules_assembly_translated_cds	g21885.t2	lcl|NC_058523.1_prot_XP_044951208.1_31306, lcl|NC_058523.1_prot_XP_044951207.1_31305
OG0025355	GCF_904849725.1_MorexV3_pseudomolecules_assembly_translated_cds	g20872.t1, g22221.t1	lcl|NC_058523.1_prot_XP_044955144.1_31585
OG0025356	GCF_904849725.1_MorexV3_pseudomolecules_assembly_translated_cds	g22835.t1, g7163.t1	lcl|NC_058523.1_prot_XP_044955156.1_31701
OG0025357	GCF_904849725.1_MorexV3_pseudomolecules_assembly_translated_cds	g22838.t1, g30150.t1	lcl|NC_058523.1_prot_XP_044952529.1_32284
OG0025358	GCF_904849725.1_MorexV3_pseudomolecules_assembly_translated_cds	g16290.t3	lcl|NC_058523.1_prot_XP_044952857.1_32778, lcl|NC_058524.1_prot_XP_044958888.1_37313
OG0025359	GCF_904849725.1_MorexV3_pseudomolecules_assembly_translated_cds	g26538.t1	lcl|NC_058523.1_prot_XP_044955309.1_32914, lcl|NC_058524.1_prot_XP_044955969.1_37268
OG0025360	GCF_904849725.1_MorexV3_pseudomolecules_assembly_translated_cds	g23316.t1	lcl|NC_058523.1_prot_XP_044954454.1_32919, lcl|NC_058523.1_prot_XP_044954453.1_32918
OG0025361	GCF_904849725.1_MorexV3_pseudomolecules_assembly_translated_cds	g30377.t1, g30376.t1	lcl|NC_058523.1_prot_XP_044955325.1_33053
OG0025362	GCF_904849725.1_MorexV3_pseudomolecules_assembly_translated_cds	g23503.t1, g23503.t2	lcl|NC_058523.1_prot_XP_044955358.1_33260
OG0025364	GCF_904849725.1_MorexV3_pseudomolecules_assembly_translated_cds	g23890.t1, g23880.t1	lcl|NC_058524.1_prot_XP_044962145.1_33789
OG0025365	GCF_904849725.1_MorexV3_pseudomolecules_assembly_translated_cds	g24136.t1	lcl|NC_058524.1_prot_XP_044957236.1_34116, lcl|NC_058524.1_prot_XP_044957755.1_36403
OG0025366	GCF_904849725.1_MorexV3_pseudomolecules_assembly_translated_cds	g24254.t1	lcl|NC_058524.1_prot_XP_044960499.1_34258, lcl|NC_058524.1_prot_XP_044958278.1_38563
OG0025367	GCF_904849725.1_MorexV3_pseudomolecules_assembly_translated_cds	g12829.t1, g24588.t1	lcl|NC_058524.1_prot_XP_044959285.1_34731
OG0025368	GCF_904849725.1_MorexV3_pseudomolecules_assembly_translated_cds	g21461.t1	lcl|NC_058524.1_prot_XP_044959518.1_35645, lcl|NC_058524.1_prot_XP_044960109.1_37477
OG0025369	GCF_904849725.1_MorexV3_pseudomolecules_assembly_translated_cds	g25337.t1, g25337.t2	lcl|NC_058524.1_prot_XP_044957180.1_35675
OG0025370	GCF_904849725.1_MorexV3_pseudomolecules_assembly_translated_cds	g25416.t1	lcl|NC_058524.1_prot_XP_044957847.1_35785, lcl|NC_058524.1_prot_XP_044957848.1_35786
OG0025371	GCF_904849725.1_MorexV3_pseudomolecules_assembly_translated_cds	g25462.t1	lcl|NC_058524.1_prot_XP_044961969.1_35849, lcl|NC_058524.1_prot_XP_044961968.1_35848
OG0025372	GCF_904849725.1_MorexV3_pseudomolecules_assembly_translated_cds	g28539.t1	lcl|NC_058524.1_prot_XP_044957520.1_35884, lcl|NC_058524.1_prot_XP_044959022.1_35885
OG0025373	GCF_904849725.1_MorexV3_pseudomolecules_assembly_translated_cds	g25643.t1, g25643.t2	lcl|NC_058524.1_prot_XP_044956053.1_36082
OG0025375	GCF_904849725.1_MorexV3_pseudomolecules_assembly_translated_cds	g25802.t1	lcl|NC_058524.1_prot_XP_044956998.1_36305, lcl|NC_058524.1_prot_XP_044956999.1_36304
OG0025376	GCF_904849725.1_MorexV3_pseudomolecules_assembly_translated_cds	g25967.t1	lcl|NC_058524.1_prot_XP_044958153.1_37839, lcl|NC_058524.1_prot_XP_044961300.1_36570
OG0025377	GCF_904849725.1_MorexV3_pseudomolecules_assembly_translated_cds	g25972.t1, g9142.t1	lcl|NC_058524.1_prot_XP_044956451.1_36572
OG0025379	GCF_904849725.1_MorexV3_pseudomolecules_assembly_translated_cds	g1441.t1, g26303.t1	lcl|NC_058524.1_prot_XP_044960489.1_36976
OG0025380	GCF_904849725.1_MorexV3_pseudomolecules_assembly_translated_cds	g26361.t2, g26361.t1	lcl|NC_058524.1_prot_XP_044958121.1_37043
OG0025381	GCF_904849725.1_MorexV3_pseudomolecules_assembly_translated_cds	g26479.t1, g20993.t1	lcl|NC_058524.1_prot_XP_044956177.1_37186
OG0025382	GCF_904849725.1_MorexV3_pseudomolecules_assembly_translated_cds	g20743.t1, g26690.t1	lcl|NC_058524.1_prot_XP_044956792.1_37459
OG0025383	GCF_904849725.1_MorexV3_pseudomolecules_assembly_translated_cds	g26724.t1, g26724.t2	lcl|NC_058524.1_prot_XP_044958094.1_37498
OG0025384	GCF_904849725.1_MorexV3_pseudomolecules_assembly_translated_cds	g10855.t2, g10855.t1	lcl|NC_058524.1_prot_XP_044957177.1_37661
OG0025385	GCF_904849725.1_MorexV3_pseudomolecules_assembly_translated_cds	g13904.t1, g26970.t1	lcl|NC_058524.1_prot_XP_044957672.1_37804
OG0025386	GCF_904849725.1_MorexV3_pseudomolecules_assembly_translated_cds	g27151.t1, g27151.t2	lcl|NC_058524.1_prot_XP_044959054.1_38040
OG0025387	GCF_904849725.1_MorexV3_pseudomolecules_assembly_translated_cds	g30571.t1, g30571.t2	lcl|NC_058524.1_prot_XP_044958208.1_38186
OG0025388	GCF_904849725.1_MorexV3_pseudomolecules_assembly_translated_cds	g13600.t1, g21560.t1	lcl|NC_058524.1_prot_XP_044958244.1_38349
OG0025389	GCF_904849725.1_MorexV3_pseudomolecules_assembly_translated_cds	g27424.t1	lcl|NC_058524.1_prot_XP_044959999.1_38373, lcl|NC_058524.1_prot_XP_044960001.1_38374
OG0025390	GCF_904849725.1_MorexV3_pseudomolecules_assembly_translated_cds	g29120.t1, g27482.t1	lcl|NC_058524.1_prot_XP_044959449.1_38447
OG0025392	GCF_904849725.1_MorexV3_pseudomolecules_assembly_translated_cds	g29765.t1, g11923.t1	lcl|NC_058524.1_prot_XP_044962496.1_39077
OG0025393	GCF_904849725.1_MorexV3_pseudomolecules_assembly_translated_cds	g20044.t1, g19979.t1	lcl|NW_025422575.1_prot_XP_044963293.1_39764
OG0025444	GCF_018294505.1_IWGSC_CS_RefSeq_v2.1_translated_cds	g48.t1	lcl|NC_057794.1_prot_XP_044451118.1_185
OG0025447	GCF_018294505.1_IWGSC_CS_RefSeq_v2.1_translated_cds	g200.t1	lcl|NC_057794.1_prot_XP_044454036.1_322
OG0025464	GCF_018294505.1_IWGSC_CS_RefSeq_v2.1_translated_cds	g789.t1	lcl|NC_057794.1_prot_XP_044318537.1_1319
OG0025468	GCF_018294505.1_IWGSC_CS_RefSeq_v2.1_translated_cds	g5184.t1	lcl|NC_057794.1_prot_XP_044442625.1_1517
OG0025488	GCF_018294505.1_IWGSC_CS_RefSeq_v2.1_translated_cds	g1718.t1	lcl|NC_057794.1_prot_XP_044328829.1_2512
OG0025509	GCF_018294505.1_IWGSC_CS_RefSeq_v2.1_translated_cds	g22366.t1	lcl|NC_057794.1_prot_XP_044456221.1_3425
OG0025510	GCF_018294505.1_IWGSC_CS_RefSeq_v2.1_translated_cds	g2910.t1	lcl|NC_057794.1_prot_XP_044425110.1_3516
OG0025537	GCF_018294505.1_IWGSC_CS_RefSeq_v2.1_translated_cds	g3146.t1	lcl|NC_057794.1_prot_XP_044344465.1_4658
OG0025539	GCF_018294505.1_IWGSC_CS_RefSeq_v2.1_translated_cds	g3093.t1	lcl|NC_057794.1_prot_XP_044448369.1_4729
OG0025578	GCF_018294505.1_IWGSC_CS_RefSeq_v2.1_translated_cds	g139.t1	lcl|NC_057795.1_prot_XP_044363057.1_6229
OG0025635	GCF_018294505.1_IWGSC_CS_RefSeq_v2.1_translated_cds	g8740.t1	lcl|NC_057795.1_prot_XP_044372993.1_10139
OG0025661	GCF_018294505.1_IWGSC_CS_RefSeq_v2.1_translated_cds	g3459.t1	lcl|NC_057795.1_prot_XP_044376497.1_11070
OG0025702	GCF_018294505.1_IWGSC_CS_RefSeq_v2.1_translated_cds	g1660.t1	lcl|NC_057796.1_prot_XP_044432001.1_13030
OG0025720	GCF_018294505.1_IWGSC_CS_RefSeq_v2.1_translated_cds	g1485.t1	lcl|NC_057796.1_prot_XP_044441812.1_14374
OG0025722	GCF_018294505.1_IWGSC_CS_RefSeq_v2.1_translated_cds	g18173.t1	lcl|NC_057796.1_prot_XP_044449632.1_14571
OG0025725	GCF_018294505.1_IWGSC_CS_RefSeq_v2.1_translated_cds	g2073.t1	lcl|NC_057796.1_prot_XP_044432913.1_15161
OG0025739	GCF_018294505.1_IWGSC_CS_RefSeq_v2.1_translated_cds	g7164.t1	lcl|NC_057796.1_prot_XP_044444669.1_15949
OG0025751	GCF_018294505.1_IWGSC_CS_RefSeq_v2.1_translated_cds	g3329.t1	lcl|NC_057796.1_prot_XP_044446087.1_16898
OG0025753	GCF_018294505.1_IWGSC_CS_RefSeq_v2.1_translated_cds	g3367.t1	lcl|NC_057796.1_prot_XP_044446194.1_16977
OG0025757	GCF_018294505.1_IWGSC_CS_RefSeq_v2.1_translated_cds	g3677.t1	lcl|NC_057796.1_prot_XP_044447044.1_17419
OG0025767	GCF_018294505.1_IWGSC_CS_RefSeq_v2.1_translated_cds	g27797.t1	lcl|NC_057797.1_prot_XP_044452244.1_17875
OG0025827	GCF_018294505.1_IWGSC_CS_RefSeq_v2.1_translated_cds	g5479.t1	lcl|NC_057797.1_prot_XP_044456190.1_20299
OG0025865	GCF_018294505.1_IWGSC_CS_RefSeq_v2.1_translated_cds	g7357.t1	lcl|NC_057797.1_prot_XP_044453539.1_22826
OG0025868	GCF_018294505.1_IWGSC_CS_RefSeq_v2.1_translated_cds	g12840.t1	lcl|NC_057797.1_prot_XP_044460346.1_23114
OG0025974	GCF_018294505.1_IWGSC_CS_RefSeq_v2.1_translated_cds	g4707.t1	lcl|NC_057798.1_prot_XP_044322355.1_27088
OG0025990	GCF_018294505.1_IWGSC_CS_RefSeq_v2.1_translated_cds	g5222.t1	lcl|NC_057798.1_prot_XP_044319651.1_27816
OG0025992	GCF_018294505.1_IWGSC_CS_RefSeq_v2.1_translated_cds	g5207.t2	lcl|NC_057798.1_prot_XP_044319653.1_27821
OG0025997	GCF_018294505.1_IWGSC_CS_RefSeq_v2.1_translated_cds	g5402.t1	lcl|NC_057798.1_prot_XP_044319726.1_28074
OG0026022	GCF_018294505.1_IWGSC_CS_RefSeq_v2.1_translated_cds	g9833.t1	lcl|NC_057798.1_prot_XP_044319894.1_29203
OG0026036	GCF_018294505.1_IWGSC_CS_RefSeq_v2.1_translated_cds	g7134.t1	lcl|NC_057798.1_prot_XP_044318459.1_30624
OG0026084	GCF_018294505.1_IWGSC_CS_RefSeq_v2.1_translated_cds	g7211.t1	lcl|NC_057798.1_prot_XP_044326632.1_32478
OG0026161	GCF_018294505.1_IWGSC_CS_RefSeq_v2.1_translated_cds	g6863.t1	lcl|NC_057799.1_prot_XP_044328336.1_37706
OG0026166	GCF_018294505.1_IWGSC_CS_RefSeq_v2.1_translated_cds	g8723.t1	lcl|NC_057799.1_prot_XP_044328408.1_38091
OG0026176	GCF_018294505.1_IWGSC_CS_RefSeq_v2.1_translated_cds	g7498.t1	lcl|NC_057799.1_prot_XP_044328553.1_38643
OG0026261	GCF_018294505.1_IWGSC_CS_RefSeq_v2.1_translated_cds	g9041.t1	lcl|NC_057800.1_prot_XP_044336030.1_42758
OG0026356	GCF_018294505.1_IWGSC_CS_RefSeq_v2.1_translated_cds	g7951.t1	lcl|NC_057801.1_prot_XP_044343716.1_48219
OG0026381	GCF_018294505.1_IWGSC_CS_RefSeq_v2.1_translated_cds	g8366.t1	lcl|NC_057801.1_prot_XP_044346092.1_49085
OG0026382	GCF_018294505.1_IWGSC_CS_RefSeq_v2.1_translated_cds	g8372.t1	lcl|NC_057801.1_prot_XP_044347109.1_49090
OG0026429	GCF_018294505.1_IWGSC_CS_RefSeq_v2.1_translated_cds	g15165.t1	lcl|NC_057801.1_prot_XP_044349673.1_52063
OG0026434	GCF_018294505.1_IWGSC_CS_RefSeq_v2.1_translated_cds	g10414.t1	lcl|NC_057801.1_prot_XP_044344836.1_52459
OG0026436	GCF_018294505.1_IWGSC_CS_RefSeq_v2.1_translated_cds	g10952.t1	lcl|NC_057801.1_prot_XP_044346276.1_53103
OG0026440	GCF_018294505.1_IWGSC_CS_RefSeq_v2.1_translated_cds	g11483.t1	lcl|NC_057801.1_prot_XP_044351202.1_53889
OG0026446	GCF_018294505.1_IWGSC_CS_RefSeq_v2.1_translated_cds	g11682.t1	lcl|NC_057801.1_prot_XP_044345229.1_54204
OG0026478	GCF_018294505.1_IWGSC_CS_RefSeq_v2.1_translated_cds	g9502.t1	lcl|NC_057801.1_prot_XP_044345747.1_55482
OG0026503	GCF_018294505.1_IWGSC_CS_RefSeq_v2.1_translated_cds	g8135.t1	lcl|NC_057802.1_prot_XP_044354415.1_56368
OG0026504	GCF_018294505.1_IWGSC_CS_RefSeq_v2.1_translated_cds	g8134.t1	lcl|NC_057802.1_prot_XP_044354866.1_56369
OG0026505	GCF_018294505.1_IWGSC_CS_RefSeq_v2.1_translated_cds	g8168.t1	lcl|NC_057802.1_prot_XP_044352666.1_56411
OG0026506	GCF_018294505.1_IWGSC_CS_RefSeq_v2.1_translated_cds	g8094.t1	lcl|NC_057802.1_prot_XP_044354941.1_56502
OG0026509	GCF_018294505.1_IWGSC_CS_RefSeq_v2.1_translated_cds	g8063.t1	lcl|NC_057802.1_prot_XP_044352733.1_56558
OG0026523	GCF_018294505.1_IWGSC_CS_RefSeq_v2.1_translated_cds	g9331.t1	lcl|NC_057802.1_prot_XP_044354478.1_57417
OG0026524	GCF_018294505.1_IWGSC_CS_RefSeq_v2.1_translated_cds	g8663.t1	lcl|NC_057802.1_prot_XP_044352984.1_57438
OG0026558	GCF_018294505.1_IWGSC_CS_RefSeq_v2.1_translated_cds	g11242.t1	lcl|NC_057802.1_prot_XP_044354601.1_60957
OG0026562	GCF_018294505.1_IWGSC_CS_RefSeq_v2.1_translated_cds	g11244.t1	lcl|NC_057802.1_prot_XP_044353715.1_61327
OG0026564	GCF_018294505.1_IWGSC_CS_RefSeq_v2.1_translated_cds	g11567.t1	lcl|NC_057802.1_prot_XP_044353748.1_61444
OG0026588	GCF_018294505.1_IWGSC_CS_RefSeq_v2.1_translated_cds	g29672.t1	lcl|NC_057802.1_prot_XP_044359722.1_62784
OG0026591	GCF_018294505.1_IWGSC_CS_RefSeq_v2.1_translated_cds	g29198.t1	lcl|NC_057802.1_prot_XP_044359733.1_62803
OG0026592	GCF_018294505.1_IWGSC_CS_RefSeq_v2.1_translated_cds	g23759.t1	lcl|NC_057802.1_prot_XP_044354275.1_62824
OG0026601	GCF_018294505.1_IWGSC_CS_RefSeq_v2.1_translated_cds	g16478.t1	lcl|NC_057802.1_prot_XP_044359915.1_63105
OG0026636	GCF_018294505.1_IWGSC_CS_RefSeq_v2.1_translated_cds	g13280.t1	lcl|NC_057803.1_prot_XP_044364144.1_65594
OG0026638	GCF_018294505.1_IWGSC_CS_RefSeq_v2.1_translated_cds	g13246.t1	lcl|NC_057803.1_prot_XP_044364169.1_65621
OG0026730	GCF_018294505.1_IWGSC_CS_RefSeq_v2.1_translated_cds	g17251.t1	lcl|NC_057804.1_prot_XP_044367418.1_70377
OG0026742	GCF_018294505.1_IWGSC_CS_RefSeq_v2.1_translated_cds	g12946.t1	lcl|NC_057804.1_prot_XP_044372514.1_70943
OG0026783	GCF_018294505.1_IWGSC_CS_RefSeq_v2.1_translated_cds	g14919.t1	lcl|NC_057804.1_prot_XP_044372896.1_73342
OG0026826	GCF_018294505.1_IWGSC_CS_RefSeq_v2.1_translated_cds	g12728.t1	lcl|NC_057805.1_prot_XP_044377621.1_75799
OG0026827	GCF_018294505.1_IWGSC_CS_RefSeq_v2.1_translated_cds	g12865.t1	lcl|NC_057805.1_prot_XP_044377666.1_76010
OG0026837	GCF_018294505.1_IWGSC_CS_RefSeq_v2.1_translated_cds	g2990.t1	lcl|NC_057805.1_prot_XP_044374599.1_76871
OG0026852	GCF_018294505.1_IWGSC_CS_RefSeq_v2.1_translated_cds	g18567.t1	lcl|NC_057805.1_prot_XP_044377958.1_77864
OG0026853	GCF_018294505.1_IWGSC_CS_RefSeq_v2.1_translated_cds	g6048.t1	lcl|NC_057805.1_prot_XP_044378026.1_78215
OG0026892	GCF_018294505.1_IWGSC_CS_RefSeq_v2.1_translated_cds	g15970.t1	lcl|NC_057806.1_prot_XP_044379715.1_81086
OG0026975	GCF_018294505.1_IWGSC_CS_RefSeq_v2.1_translated_cds	g19528.t1	lcl|NC_057806.1_prot_XP_044386021.1_86223
OG0026976	GCF_018294505.1_IWGSC_CS_RefSeq_v2.1_translated_cds	g25505.t1	lcl|NC_057806.1_prot_XP_044378997.1_86287
OG0027035	GCF_018294505.1_IWGSC_CS_RefSeq_v2.1_translated_cds	g15931.t1	lcl|NC_057807.1_prot_XP_044393036.1_89762
OG0027069	GCF_018294505.1_IWGSC_CS_RefSeq_v2.1_translated_cds	g18325.t1	lcl|NC_057807.1_prot_XP_044393634.1_91778
OG0027075	GCF_018294505.1_IWGSC_CS_RefSeq_v2.1_translated_cds	g18716.t1	lcl|NC_057807.1_prot_XP_044393782.1_92345
OG0027095	GCF_018294505.1_IWGSC_CS_RefSeq_v2.1_translated_cds	g19482.t1	lcl|NC_057807.1_prot_XP_044392377.1_93558
OG0027101	GCF_018294505.1_IWGSC_CS_RefSeq_v2.1_translated_cds	g25006.t1	lcl|NC_057807.1_prot_XP_044391535.1_93902
OG0027105	GCF_018294505.1_IWGSC_CS_RefSeq_v2.1_translated_cds	g4374.t1	lcl|NC_057807.1_prot_XP_044394376.1_94123
OG0027117	GCF_018294505.1_IWGSC_CS_RefSeq_v2.1_translated_cds	g27838.t1	lcl|NC_057808.1_prot_XP_044394584.1_94574
OG0027121	GCF_018294505.1_IWGSC_CS_RefSeq_v2.1_translated_cds	g16886.t1	lcl|NC_057808.1_prot_XP_044394674.1_94697
OG0027134	GCF_018294505.1_IWGSC_CS_RefSeq_v2.1_translated_cds	g16267.t1	lcl|NC_057808.1_prot_XP_044395802.1_96094
OG0027135	GCF_018294505.1_IWGSC_CS_RefSeq_v2.1_translated_cds	g23962.t1	lcl|NC_057808.1_prot_XP_044401053.1_96195
OG0027139	GCF_018294505.1_IWGSC_CS_RefSeq_v2.1_translated_cds	g30485.t1	lcl|NC_057808.1_prot_XP_044396211.1_96483
OG0027145	GCF_018294505.1_IWGSC_CS_RefSeq_v2.1_translated_cds	g17309.t1	lcl|NC_057808.1_prot_XP_044401256.1_97390
OG0027159	GCF_018294505.1_IWGSC_CS_RefSeq_v2.1_translated_cds	g30267.t1	lcl|NC_057808.1_prot_XP_044398321.1_98741
OG0027171	GCF_018294505.1_IWGSC_CS_RefSeq_v2.1_translated_cds	g18905.t1	lcl|NC_057808.1_prot_XP_044402036.1_100108
OG0027175	GCF_018294505.1_IWGSC_CS_RefSeq_v2.1_translated_cds	g19038.t1	lcl|NC_057808.1_prot_XP_044402108.1_100313
OG0027182	GCF_018294505.1_IWGSC_CS_RefSeq_v2.1_translated_cds	g19519.t1	lcl|NC_057808.1_prot_XP_044402381.1_101049
OG0027186	GCF_018294505.1_IWGSC_CS_RefSeq_v2.1_translated_cds	g19718.t1	lcl|NC_057808.1_prot_XP_044397045.1_101413
OG0027190	GCF_018294505.1_IWGSC_CS_RefSeq_v2.1_translated_cds	g19947.t1	lcl|NC_057809.1_prot_XP_044405799.1_101956
OG0027195	GCF_018294505.1_IWGSC_CS_RefSeq_v2.1_translated_cds	g21977.t1	lcl|NC_057809.1_prot_XP_044407214.1_102067
OG0027204	GCF_018294505.1_IWGSC_CS_RefSeq_v2.1_translated_cds	g20486.t1	lcl|NC_057809.1_prot_XP_044406066.1_102592
OG0027221	GCF_018294505.1_IWGSC_CS_RefSeq_v2.1_translated_cds	g8280.t1	lcl|NC_057809.1_prot_XP_044406255.1_103377
OG0027265	GCF_018294505.1_IWGSC_CS_RefSeq_v2.1_translated_cds	g16859.t1	lcl|NC_057809.1_prot_XP_044406846.1_106243
OG0027267	GCF_018294505.1_IWGSC_CS_RefSeq_v2.1_translated_cds	g23296.t1	lcl|NC_057809.1_prot_XP_044406862.1_106303
OG0027268	GCF_018294505.1_IWGSC_CS_RefSeq_v2.1_translated_cds	g28781.t1	lcl|NC_057809.1_prot_XP_044406866.1_106310
OG0027271	GCF_018294505.1_IWGSC_CS_RefSeq_v2.1_translated_cds	g28818.t1	lcl|NC_057809.1_prot_XP_044406919.1_106467
OG0027277	GCF_018294505.1_IWGSC_CS_RefSeq_v2.1_translated_cds	g29094.t1	lcl|NC_057809.1_prot_XP_044405041.1_106612
OG0027280	GCF_018294505.1_IWGSC_CS_RefSeq_v2.1_translated_cds	g23419.t1	lcl|NC_057809.1_prot_XP_044406996.1_106704
OG0027286	GCF_018294505.1_IWGSC_CS_RefSeq_v2.1_translated_cds	g23491.t1	lcl|NC_057809.1_prot_XP_044407046.1_106858
OG0027303	GCF_018294505.1_IWGSC_CS_RefSeq_v2.1_translated_cds	g10328.t1	lcl|NC_057810.1_prot_XP_044410649.1_107741
OG0027318	GCF_018294505.1_IWGSC_CS_RefSeq_v2.1_translated_cds	g20481.t1	lcl|NC_057810.1_prot_XP_044409018.1_108517
OG0027319	GCF_018294505.1_IWGSC_CS_RefSeq_v2.1_translated_cds	g20487.t1	lcl|NC_057810.1_prot_XP_044414689.1_108567
OG0027322	GCF_018294505.1_IWGSC_CS_RefSeq_v2.1_translated_cds	g6577.t1	lcl|NC_057810.1_prot_XP_044409053.1_108620
OG0027335	GCF_018294505.1_IWGSC_CS_RefSeq_v2.1_translated_cds	g20915.t1	lcl|NC_057810.1_prot_XP_044414795.1_109157
OG0027340	GCF_018294505.1_IWGSC_CS_RefSeq_v2.1_translated_cds	g13707.t1	lcl|NC_057810.1_prot_XP_044411871.1_109398
OG0027370	GCF_018294505.1_IWGSC_CS_RefSeq_v2.1_translated_cds	g22706.t1	lcl|NC_057810.1_prot_XP_044409684.1_111803
OG0027384	GCF_018294505.1_IWGSC_CS_RefSeq_v2.1_translated_cds	g28782.t1	lcl|NC_057810.1_prot_XP_044411080.1_112659
OG0027395	GCF_018294505.1_IWGSC_CS_RefSeq_v2.1_translated_cds	g28824.t1	lcl|NC_057810.1_prot_XP_044410019.1_112916
OG0027403	GCF_018294505.1_IWGSC_CS_RefSeq_v2.1_translated_cds	g28961.t1	lcl|NC_057810.1_prot_XP_044410198.1_113370
OG0027425	GCF_018294505.1_IWGSC_CS_RefSeq_v2.1_translated_cds	g9520.t1	lcl|NC_057811.1_prot_XP_044418273.1_114719
OG0027426	GCF_018294505.1_IWGSC_CS_RefSeq_v2.1_translated_cds	g20520.t1	lcl|NC_057811.1_prot_XP_044416242.1_114902
OG0027433	GCF_018294505.1_IWGSC_CS_RefSeq_v2.1_translated_cds	g20809.t1	lcl|NC_057811.1_prot_XP_044419039.1_115695
OG0027434	GCF_018294505.1_IWGSC_CS_RefSeq_v2.1_translated_cds	g21221.t1	lcl|NC_057811.1_prot_XP_044419149.1_115810
OG0027436	GCF_018294505.1_IWGSC_CS_RefSeq_v2.1_translated_cds	g16552.t1	lcl|NC_057811.1_prot_XP_044419340.1_116010
OG0027438	GCF_018294505.1_IWGSC_CS_RefSeq_v2.1_translated_cds	g21409.t1	lcl|NC_057811.1_prot_XP_044419403.1_116078
OG0027456	GCF_018294505.1_IWGSC_CS_RefSeq_v2.1_translated_cds	g22528.t1	lcl|NC_057811.1_prot_XP_044416720.1_117397
OG0027457	GCF_018294505.1_IWGSC_CS_RefSeq_v2.1_translated_cds	g16696.t1	lcl|NC_057811.1_prot_XP_044416729.1_117441
OG0027482	GCF_018294505.1_IWGSC_CS_RefSeq_v2.1_translated_cds	g23930.t1	lcl|NC_057812.1_prot_XP_044428218.1_119921
OG0027504	GCF_018294505.1_IWGSC_CS_RefSeq_v2.1_translated_cds	g15024.t1	lcl|NC_057812.1_prot_XP_044428972.1_120618
OG0027514	GCF_018294505.1_IWGSC_CS_RefSeq_v2.1_translated_cds	g28318.t1	lcl|NC_057812.1_prot_XP_044428979.1_121196
OG0027581	GCF_018294505.1_IWGSC_CS_RefSeq_v2.1_translated_cds	g19060.t1	lcl|NC_057812.1_prot_XP_044422178.1_125746
OG0027612	GCF_018294505.1_IWGSC_CS_RefSeq_v2.1_translated_cds	g24483.t1	lcl|NC_057813.1_prot_XP_044432050.1_126762
OG0027613	GCF_018294505.1_IWGSC_CS_RefSeq_v2.1_translated_cds	g30451.t1	lcl|NC_057813.1_prot_XP_044431819.1_126783
OG0027630	GCF_018294505.1_IWGSC_CS_RefSeq_v2.1_translated_cds	g25054.t1	lcl|NC_057813.1_prot_XP_044432922.1_127642
OG0027641	GCF_018294505.1_IWGSC_CS_RefSeq_v2.1_translated_cds	g25658.t1	lcl|NC_057813.1_prot_XP_044434921.1_128564
OG0027649	GCF_018294505.1_IWGSC_CS_RefSeq_v2.1_translated_cds	g25887.t1	lcl|NC_057813.1_prot_XP_044434987.1_129065
OG0027671	GCF_018294505.1_IWGSC_CS_RefSeq_v2.1_translated_cds	g13016.t1	lcl|NC_057813.1_prot_XP_044436427.1_130850
OG0027687	GCF_018294505.1_IWGSC_CS_RefSeq_v2.1_translated_cds	g27599.t1	lcl|NC_057813.1_prot_XP_044435291.1_131466
OG0027699	GCF_018294505.1_IWGSC_CS_RefSeq_v2.1_translated_cds	g29985.t1	lcl|NC_057813.1_prot_XP_044432395.1_131923
OG0027701	GCF_018294505.1_IWGSC_CS_RefSeq_v2.1_translated_cds	g29285.t1	lcl|NC_057813.1_prot_XP_044435061.1_132016
OG0027702	GCF_018294505.1_IWGSC_CS_RefSeq_v2.1_translated_cds	g29287.t1	lcl|NC_057813.1_prot_XP_044432423.1_132074
OG0027740	GCF_018294505.1_IWGSC_CS_RefSeq_v2.1_translated_cds	g11177.t1	lcl|NC_057814.1_prot_XP_044444657.1_133763
OG0027771	GCF_018294505.1_IWGSC_CS_RefSeq_v2.1_translated_cds	g25485.t1	lcl|NC_057814.1_prot_XP_044438926.1_136308
OG0027800	GCF_018294505.1_IWGSC_CS_RefSeq_v2.1_translated_cds	g4687.t1	lcl|NC_057814.1_prot_XP_044443749.1_139617
OG0027827	GCF_018294505.1_IWGSC_CS_RefSeq_v2.1_translated_cds	g20148.t1	lcl|NW_025227469.1_prot_XP_044445602.1_140918
OG0027831	GCF_018294505.1_IWGSC_CS_RefSeq_v2.1_translated_cds	g24242.t1	lcl|NW_025227753.1_prot_XP_044445664.1_140975
OG0027844	GCF_018294505.1_IWGSC_CS_RefSeq_v2.1_translated_cds	g9144.t1	lcl|NW_025236019.1_prot_XP_044446540.1_141622
OG0027855	GCF_018294505.1_IWGSC_CS_RefSeq_v2.1_translated_cds	g4089.t1	lcl|NW_025253893.1_prot_XP_044447143.1_142146
OG0027857	GCF_018294505.1_IWGSC_CS_RefSeq_v2.1_translated_cds	g8003.t1	lcl|NW_025255065.1_prot_XP_044447166.1_142164
OG0027861	GCF_018294505.1_IWGSC_CS_RefSeq_v2.1_translated_cds	g29706.t1	lcl|NW_025267702.1_prot_XP_044447315.1_142283
OG0027864	GCF_018294505.1_IWGSC_CS_RefSeq_v2.1_translated_cds	g30228.t1	lcl|NW_025287576.1_prot_XP_044447430.1_142362
OG0027880	GCF_034140825.1_ASM3414082v1_translated_cds	g9046.t1	lcl|NC_089035.1_prot_XP_025878326.1_943
OG0027933	GCF_034140825.1_ASM3414082v1_translated_cds	g20549.t1	lcl|NC_089035.1_prot_XP_066164107.1_3059
OG0027962	GCF_034140825.1_ASM3414082v1_translated_cds	g11261.t1	lcl|NC_089035.1_prot_XP_066161696.1_4811
OG0027973	GCF_034140825.1_ASM3414082v1_translated_cds	g6260.t1	lcl|NC_089035.1_prot_XP_066164287.1_5392
OG0028000	GCF_034140825.1_ASM3414082v1_translated_cds	g19366.t1	lcl|NC_089036.1_prot_XP_066164093.1_7154
OG0028067	GCF_034140825.1_ASM3414082v1_translated_cds	g13111.t1	lcl|NC_089036.1_prot_XP_066163765.1_9042
OG0028069	GCF_034140825.1_ASM3414082v1_translated_cds	g30613.t1	lcl|NC_089036.1_prot_XP_066163768.1_9198
OG0028087	GCF_034140825.1_ASM3414082v1_translated_cds	g23044.t1	lcl|NC_089036.1_prot_XP_066163777.1_10084
OG0028103	GCF_034140825.1_ASM3414082v1_translated_cds	g23776.t1	lcl|NC_089037.1_prot_XP_066165179.1_11486
OG0028104	GCF_034140825.1_ASM3414082v1_translated_cds	g15166.t1	lcl|NC_089037.1_prot_NP_001388986.1_11537
OG0028155	GCF_034140825.1_ASM3414082v1_translated_cds	g12496.t1	lcl|NC_089037.1_prot_XP_015628941.1_14571
OG0028161	GCF_034140825.1_ASM3414082v1_translated_cds	g12672.t1	lcl|NC_089037.1_prot_XP_025880054.1_14758
OG0028221	GCF_034140825.1_ASM3414082v1_translated_cds	g7560.t1	lcl|NC_089038.1_prot_XP_066165930.1_18450
OG0028232	GCF_034140825.1_ASM3414082v1_translated_cds	g23514.t1	lcl|NC_089038.1_prot_XP_015636119.1_19048
OG0028242	GCF_034140825.1_ASM3414082v1_translated_cds	g197.t1	lcl|NC_089039.1_prot_XP_015638483.1_19840
OG0028298	GCF_034140825.1_ASM3414082v1_translated_cds	g3407.t1	lcl|NC_089039.1_prot_XP_015638055.1_22779
OG0028323	GCF_034140825.1_ASM3414082v1_translated_cds	g24861.t1	lcl|NC_089040.1_prot_XP_025882020.1_24222
OG0028344	GCF_034140825.1_ASM3414082v1_translated_cds	g26353.t1	lcl|NC_089040.1_prot_XP_015642346.2_25253
OG0028352	GCF_034140825.1_ASM3414082v1_translated_cds	g21351.t1	lcl|NC_089040.1_prot_XP_025882339.1_25849
OG0028368	GCF_034140825.1_ASM3414082v1_translated_cds	g2510.t1	lcl|NC_089041.1_prot_XP_066168228.1_26802
OG0028406	GCF_034140825.1_ASM3414082v1_translated_cds	g5835.t1	lcl|NC_089041.1_prot_XP_015645990.1_28449
OG0028431	GCF_034140825.1_ASM3414082v1_translated_cds	g26253.t1	lcl|NC_089042.1_prot_XP_015649525.1_30145
OG0028490	GCF_034140825.1_ASM3414082v1_translated_cds	g25489.t1	lcl|NC_089042.1_prot_XP_015649451.1_32520
OG0028506	GCF_034140825.1_ASM3414082v1_translated_cds	g17133.t1	lcl|NC_089043.1_prot_XP_015611129.2_33475
OG0028519	GCF_034140825.1_ASM3414082v1_translated_cds	g17932.t1	lcl|NC_089043.1_prot_XP_015611016.1_34507
OG0028523	GCF_034140825.1_ASM3414082v1_translated_cds	g28593.t1	lcl|NC_089043.1_prot_XP_066160091.1_34868
OG0028549	GCF_034140825.1_ASM3414082v1_translated_cds	g15917.t1	lcl|NC_089044.1_prot_XP_025876549.1_35552
OG0028578	GCF_034140825.1_ASM3414082v1_translated_cds	g1835.t1	lcl|NC_089044.1_prot_XP_025876445.2_37031
OG0028582	GCF_034140825.1_ASM3414082v1_translated_cds	g1953.t1	lcl|NC_089044.1_prot_XP_015613740.1_37270
OG0028621	GCF_034140825.1_ASM3414082v1_translated_cds	g11801.t1	lcl|NC_089045.1_prot_XP_015615654.1_38953
OG0028645	GCF_034140825.1_ASM3414082v1_translated_cds	g13469.t1	lcl|NC_089045.1_prot_XP_066161451.1_40165
OG0028654	GCF_034140825.1_ASM3414082v1_translated_cds	g24184.t1	lcl|NC_089046.1_prot_XP_066162561.1_40905
OG0028662	GCF_034140825.1_ASM3414082v1_translated_cds	g4179.t1	lcl|NC_089046.1_prot_XP_015618606.1_41267
OG0028679	GCF_034140825.1_ASM3414082v1_translated_cds	g16271.t1	lcl|NC_089046.1_prot_XP_015619262.3_41825
OG0028708	GCF_902167145.1_Zm-B73-REFERENCE-NAM-5.0_translated_cds	g29076.t1	lcl|NC_050096.1_prot_XP_020396313.1_384
OG0028725	GCF_902167145.1_Zm-B73-REFERENCE-NAM-5.0_translated_cds	g14225.t1	lcl|NC_050096.1_prot_XP_008654433.1_1764
OG0028849	GCF_902167145.1_Zm-B73-REFERENCE-NAM-5.0_translated_cds	g23288.t1	lcl|NC_050096.1_prot_XP_020400288.1_8548
OG0028867	GCF_902167145.1_Zm-B73-REFERENCE-NAM-5.0_translated_cds	g7107.t1	lcl|NC_050097.1_prot_NP_001147564.1_10262
OG0028879	GCF_902167145.1_Zm-B73-REFERENCE-NAM-5.0_translated_cds	g6387.t1	lcl|NC_050097.1_prot_NP_001147182.1_11119
OG0029020	GCF_902167145.1_Zm-B73-REFERENCE-NAM-5.0_translated_cds	g3134.t1	lcl|NC_050098.1_prot_NP_001351327.1_20071
OG0029054	GCF_902167145.1_Zm-B73-REFERENCE-NAM-5.0_translated_cds	g10843.t2	lcl|NC_050099.1_prot_XP_008678432.1_22995
OG0029091	GCF_902167145.1_Zm-B73-REFERENCE-NAM-5.0_translated_cds	g28796.t1	lcl|NC_050099.1_prot_NP_001136558.1_24994
OG0029110	GCF_902167145.1_Zm-B73-REFERENCE-NAM-5.0_translated_cds	g12914.t1	lcl|NC_050099.1_prot_NP_001315560.1_26129
OG0029140	GCF_902167145.1_Zm-B73-REFERENCE-NAM-5.0_translated_cds	g28882.t1	lcl|NC_050100.1_prot_XP_035814815.1_27758
OG0029255	GCF_902167145.1_Zm-B73-REFERENCE-NAM-5.0_translated_cds	g16955.t1	lcl|NC_050101.1_prot_XP_020395111.1_37016
OG0029306	GCF_902167145.1_Zm-B73-REFERENCE-NAM-5.0_translated_cds	g5462.t1	lcl|NC_050102.1_prot_XP_023156386.1_40724
OG0029313	GCF_902167145.1_Zm-B73-REFERENCE-NAM-5.0_translated_cds	g17398.t1	lcl|NC_050102.1_prot_NP_001168034.1_41103
OG0029324	GCF_902167145.1_Zm-B73-REFERENCE-NAM-5.0_translated_cds	g5538.t1	lcl|NC_050102.1_prot_XP_020396953.1_42492
OG0029378	GCF_902167145.1_Zm-B73-REFERENCE-NAM-5.0_translated_cds	g24156.t1	lcl|NC_050104.1_prot_XP_008659298.1_49236
OG0029432	GCF_902167145.1_Zm-B73-REFERENCE-NAM-5.0_translated_cds	g11350.t1	lcl|NC_050105.1_prot_XP_008662526.1_53316
OG0029485	GCF_904849725.1_MorexV3_pseudomolecules_assembly_translated_cds	g158.t1	lcl|NC_058518.1_prot_XP_044954396.1_342
OG0029486	GCF_904849725.1_MorexV3_pseudomolecules_assembly_translated_cds	g6874.t1	lcl|NC_058518.1_prot_XP_044946576.1_452
OG0029487	GCF_904849725.1_MorexV3_pseudomolecules_assembly_translated_cds	g257.t1	lcl|NC_058518.1_prot_XP_044954791.1_465
OG0029488	GCF_904849725.1_MorexV3_pseudomolecules_assembly_translated_cds	g28135.t1	lcl|NC_058518.1_prot_XP_044984006.1_472
OG0029489	GCF_904849725.1_MorexV3_pseudomolecules_assembly_translated_cds	g16437.t1	lcl|NC_058518.1_prot_XP_044946638.1_500
OG0029493	GCF_904849725.1_MorexV3_pseudomolecules_assembly_translated_cds	g459.t1	lcl|NC_058518.1_prot_XP_044947181.1_748
OG0029495	GCF_904849725.1_MorexV3_pseudomolecules_assembly_translated_cds	g522.t1	lcl|NC_058518.1_prot_XP_044955851.1_850
OG0029496	GCF_904849725.1_MorexV3_pseudomolecules_assembly_translated_cds	g592.t1	lcl|NC_058518.1_prot_XP_044955996.1_927
OG0029498	GCF_904849725.1_MorexV3_pseudomolecules_assembly_translated_cds	g3162.t1	lcl|NC_058518.1_prot_XP_044947476.1_982
OG0029499	GCF_904849725.1_MorexV3_pseudomolecules_assembly_translated_cds	g28320.t1	lcl|NC_058518.1_prot_XP_044947510.1_1033
OG0029500	GCF_904849725.1_MorexV3_pseudomolecules_assembly_translated_cds	g701.t1	lcl|NC_058518.1_prot_XP_044956430.1_1072
OG0029502	GCF_904849725.1_MorexV3_pseudomolecules_assembly_translated_cds	g843.t1	lcl|NC_058518.1_prot_XP_044947747.1_1231
OG0029503	GCF_904849725.1_MorexV3_pseudomolecules_assembly_translated_cds	g860.t1	lcl|NC_058518.1_prot_XP_044947784.1_1256
OG0029504	GCF_904849725.1_MorexV3_pseudomolecules_assembly_translated_cds	g769.t2	lcl|NC_058518.1_prot_XP_044966831.1_1379
OG0029505	GCF_904849725.1_MorexV3_pseudomolecules_assembly_translated_cds	g998.t1	lcl|NC_058518.1_prot_XP_044967318.1_1441
OG0029506	GCF_904849725.1_MorexV3_pseudomolecules_assembly_translated_cds	g1006.t1	lcl|NC_058518.1_prot_XP_044948174.1_1469
OG0029507	GCF_904849725.1_MorexV3_pseudomolecules_assembly_translated_cds	g1014.t1	lcl|NC_058518.1_prot_XP_044967655.1_1484
OG0029508	GCF_904849725.1_MorexV3_pseudomolecules_assembly_translated_cds	g1020.t1	lcl|NC_058518.1_prot_XP_044957381.1_1489
OG0029509	GCF_904849725.1_MorexV3_pseudomolecules_assembly_translated_cds	g1029.t1	lcl|NC_058518.1_prot_XP_044967773.1_1502
OG0029510	GCF_904849725.1_MorexV3_pseudomolecules_assembly_translated_cds	g1033.t1	lcl|NC_058518.1_prot_XP_044967850.1_1510
OG0029511	GCF_904849725.1_MorexV3_pseudomolecules_assembly_translated_cds	g1124.t1	lcl|NC_058518.1_prot_XP_044948520.1_1637
OG0029513	GCF_904849725.1_MorexV3_pseudomolecules_assembly_translated_cds	g1178.t1	lcl|NC_058518.1_prot_XP_044969482.1_1736
OG0029518	GCF_904849725.1_MorexV3_pseudomolecules_assembly_translated_cds	g1368.t1	lcl|NC_058518.1_prot_XP_044958508.1_1953
OG0029519	GCF_904849725.1_MorexV3_pseudomolecules_assembly_translated_cds	g1397.t1	lcl|NC_058518.1_prot_XP_044971281.1_1987
OG0029520	GCF_904849725.1_MorexV3_pseudomolecules_assembly_translated_cds	g1417.t1	lcl|NC_058518.1_prot_XP_044949022.1_2006
OG0029522	GCF_904849725.1_MorexV3_pseudomolecules_assembly_translated_cds	g2137.t1	lcl|NC_058518.1_prot_XP_044949999.1_2848
OG0029523	GCF_904849725.1_MorexV3_pseudomolecules_assembly_translated_cds	g2303.t1	lcl|NC_058518.1_prot_XP_044950327.1_3048
OG0029525	GCF_904849725.1_MorexV3_pseudomolecules_assembly_translated_cds	g22130.t1	lcl|NC_058518.1_prot_XP_044962629.1_3627
OG0029527	GCF_904849725.1_MorexV3_pseudomolecules_assembly_translated_cds	g3103.t1	lcl|NC_058518.1_prot_XP_044962779.1_3998
OG0029528	GCF_904849725.1_MorexV3_pseudomolecules_assembly_translated_cds	g3207.t1	lcl|NC_058518.1_prot_XP_044951406.1_4118
OG0029530	GCF_904849725.1_MorexV3_pseudomolecules_assembly_translated_cds	g3311.t1	lcl|NC_058518.1_prot_XP_044962882.1_4238
OG0029531	GCF_904849725.1_MorexV3_pseudomolecules_assembly_translated_cds	g3312.t1	lcl|NC_058518.1_prot_XP_044951499.1_4239
OG0029532	GCF_904849725.1_MorexV3_pseudomolecules_assembly_translated_cds	g3330.t1	lcl|NC_058518.1_prot_XP_044951529.1_4262
OG0029536	GCF_904849725.1_MorexV3_pseudomolecules_assembly_translated_cds	g3506.t1	lcl|NC_058518.1_prot_XP_044952003.1_4464
OG0029537	GCF_904849725.1_MorexV3_pseudomolecules_assembly_translated_cds	g3551.t1	lcl|NC_058518.1_prot_XP_044963153.1_4520
OG0029539	GCF_904849725.1_MorexV3_pseudomolecules_assembly_translated_cds	g3602.t1	lcl|NC_058518.1_prot_XP_044963203.1_4576
OG0029542	GCF_904849725.1_MorexV3_pseudomolecules_assembly_translated_cds	g3804.t1	lcl|NC_058518.1_prot_XP_044963430.1_4792
OG0029545	GCF_904849725.1_MorexV3_pseudomolecules_assembly_translated_cds	g28025.t1	lcl|NC_058519.1_prot_XP_044969152.1_5314
OG0029546	GCF_904849725.1_MorexV3_pseudomolecules_assembly_translated_cds	g3979.t1	lcl|NC_058519.1_prot_XP_044964549.1_5328
OG0029548	GCF_904849725.1_MorexV3_pseudomolecules_assembly_translated_cds	g3991.t1	lcl|NC_058519.1_prot_XP_044963995.1_5349
OG0029551	GCF_904849725.1_MorexV3_pseudomolecules_assembly_translated_cds	g4305.t1	lcl|NC_058519.1_prot_XP_044969336.1_5688
OG0029552	GCF_904849725.1_MorexV3_pseudomolecules_assembly_translated_cds	g4358.t1	lcl|NC_058519.1_prot_XP_044964780.1_5761
OG0029553	GCF_904849725.1_MorexV3_pseudomolecules_assembly_translated_cds	g4371.t1	lcl|NC_058519.1_prot_XP_044964201.1_5781
OG0029556	GCF_904849725.1_MorexV3_pseudomolecules_assembly_translated_cds	g4425.t1	lcl|NC_058519.1_prot_XP_044964821.1_5843
OG0029557	GCF_904849725.1_MorexV3_pseudomolecules_assembly_translated_cds	g4188.t1	lcl|NC_058519.1_prot_XP_044964827.1_5859
OG0029558	GCF_904849725.1_MorexV3_pseudomolecules_assembly_translated_cds	g4539.t1	lcl|NC_058519.1_prot_XP_044964331.1_5963
OG0029560	GCF_904849725.1_MorexV3_pseudomolecules_assembly_translated_cds	g4657.t1	lcl|NC_058519.1_prot_XP_044965003.1_6107
OG0029561	GCF_904849725.1_MorexV3_pseudomolecules_assembly_translated_cds	g4702.t1	lcl|NC_058519.1_prot_XP_044969487.1_6156
OG0029562	GCF_904849725.1_MorexV3_pseudomolecules_assembly_translated_cds	g5420.t1	lcl|NC_058519.1_prot_XP_044969509.1_6245
OG0029563	GCF_904849725.1_MorexV3_pseudomolecules_assembly_translated_cds	g4830.t1	lcl|NC_058519.1_prot_XP_044969543.1_6326
OG0029564	GCF_904849725.1_MorexV3_pseudomolecules_assembly_translated_cds	g28312.t1	lcl|NC_058519.1_prot_XP_044969560.1_6370
OG0029566	GCF_904849725.1_MorexV3_pseudomolecules_assembly_translated_cds	g5028.t1	lcl|NC_058519.1_prot_XP_044969612.1_6537
OG0029567	GCF_904849725.1_MorexV3_pseudomolecules_assembly_translated_cds	g5058.t1	lcl|NC_058519.1_prot_XP_044965271.1_6573
OG0029569	GCF_904849725.1_MorexV3_pseudomolecules_assembly_translated_cds	g5270.t1	lcl|NC_058519.1_prot_XP_044969689.1_6824
OG0029570	GCF_904849725.1_MorexV3_pseudomolecules_assembly_translated_cds	g5366.t1	lcl|NC_058519.1_prot_XP_044969723.1_6918
OG0029571	GCF_904849725.1_MorexV3_pseudomolecules_assembly_translated_cds	g5389.t1	lcl|NC_058519.1_prot_XP_044965209.1_6941
OG0029572	GCF_904849725.1_MorexV3_pseudomolecules_assembly_translated_cds	g5405.t1	lcl|NC_058519.1_prot_XP_044965617.1_6962
OG0029575	GCF_904849725.1_MorexV3_pseudomolecules_assembly_translated_cds	g5686.t1	lcl|NC_058519.1_prot_XP_044969827.1_7306
OG0029576	GCF_904849725.1_MorexV3_pseudomolecules_assembly_translated_cds	g5696.t1	lcl|NC_058519.1_prot_XP_044965527.1_7313
OG0029578	GCF_904849725.1_MorexV3_pseudomolecules_assembly_translated_cds	g5791.t1	lcl|NC_058519.1_prot_XP_044965666.1_7459
OG0029579	GCF_904849725.1_MorexV3_pseudomolecules_assembly_translated_cds	g5793.t1	lcl|NC_058519.1_prot_XP_044969868.1_7461
OG0029580	GCF_904849725.1_MorexV3_pseudomolecules_assembly_translated_cds	g5823.t1	lcl|NC_058519.1_prot_XP_044969877.1_7511
OG0029581	GCF_904849725.1_MorexV3_pseudomolecules_assembly_translated_cds	g5871.t1	lcl|NC_058519.1_prot_XP_044969885.1_7570
OG0029582	GCF_904849725.1_MorexV3_pseudomolecules_assembly_translated_cds	g5878.t1	lcl|NC_058519.1_prot_XP_044965780.1_7575
OG0029583	GCF_904849725.1_MorexV3_pseudomolecules_assembly_translated_cds	g12939.t1	lcl|NC_058519.1_prot_XP_044965782.1_7577
OG0029584	GCF_904849725.1_MorexV3_pseudomolecules_assembly_translated_cds	g5903.t1	lcl|NC_058519.1_prot_XP_044965823.1_7619
OG0029585	GCF_904849725.1_MorexV3_pseudomolecules_assembly_translated_cds	g5922.t1	lcl|NC_058519.1_prot_XP_044966486.1_7650
OG0029586	GCF_904849725.1_MorexV3_pseudomolecules_assembly_translated_cds	g5965.t1	lcl|NC_058519.1_prot_XP_044969910.1_7727
OG0029587	GCF_904849725.1_MorexV3_pseudomolecules_assembly_translated_cds	g5967.t1	lcl|NC_058519.1_prot_XP_044969913.1_7732
OG0029589	GCF_904849725.1_MorexV3_pseudomolecules_assembly_translated_cds	g5980.t1	lcl|NC_058519.1_prot_XP_044969917.1_7749
OG0029590	GCF_904849725.1_MorexV3_pseudomolecules_assembly_translated_cds	g6170.t1	lcl|NC_058519.1_prot_XP_044969968.1_7965
OG0029591	GCF_904849725.1_MorexV3_pseudomolecules_assembly_translated_cds	g6198.t1	lcl|NC_058519.1_prot_XP_044967536.1_8003
OG0029592	GCF_904849725.1_MorexV3_pseudomolecules_assembly_translated_cds	g6223.t1	lcl|NC_058519.1_prot_XP_044969988.1_8023
OG0029593	GCF_904849725.1_MorexV3_pseudomolecules_assembly_translated_cds	g6264.t1	lcl|NC_058519.1_prot_XP_044970000.1_8063
OG0029594	GCF_904849725.1_MorexV3_pseudomolecules_assembly_translated_cds	g6288.t1	lcl|NC_058519.1_prot_XP_044967869.1_8105
OG0029596	GCF_904849725.1_MorexV3_pseudomolecules_assembly_translated_cds	g6370.t1	lcl|NC_058519.1_prot_XP_044970032.1_8215
OG0029597	GCF_904849725.1_MorexV3_pseudomolecules_assembly_translated_cds	g6390.t1	lcl|NC_058519.1_prot_XP_044970040.1_8235
OG0029598	GCF_904849725.1_MorexV3_pseudomolecules_assembly_translated_cds	g6397.t1	lcl|NC_058519.1_prot_XP_044968111.1_8243
OG0029599	GCF_904849725.1_MorexV3_pseudomolecules_assembly_translated_cds	g6407.t1	lcl|NC_058519.1_prot_XP_044966376.1_8255
OG0029600	GCF_904849725.1_MorexV3_pseudomolecules_assembly_translated_cds	g6475.t1	lcl|NC_058519.1_prot_XP_044966412.1_8287
OG0029602	GCF_904849725.1_MorexV3_pseudomolecules_assembly_translated_cds	g6515.t1	lcl|NC_058519.1_prot_XP_044966491.1_8389
OG0029603	GCF_904849725.1_MorexV3_pseudomolecules_assembly_translated_cds	g5146.t1	lcl|NC_058519.1_prot_XP_044970089.1_8445
OG0029605	GCF_904849725.1_MorexV3_pseudomolecules_assembly_translated_cds	g6638.t1	lcl|NC_058519.1_prot_XP_044970110.1_8531
OG0029606	GCF_904849725.1_MorexV3_pseudomolecules_assembly_translated_cds	g6690.t1	lcl|NC_058519.1_prot_XP_044966656.1_8603
OG0029607	GCF_904849725.1_MorexV3_pseudomolecules_assembly_translated_cds	g6751.t1	lcl|NC_058519.1_prot_XP_044970159.1_8683
OG0029608	GCF_904849725.1_MorexV3_pseudomolecules_assembly_translated_cds	g6900.t1	lcl|NC_058519.1_prot_XP_044968753.1_8870
OG0029609	GCF_904849725.1_MorexV3_pseudomolecules_assembly_translated_cds	g6929.t1	lcl|NC_058519.1_prot_XP_044966886.1_8905
OG0029610	GCF_904849725.1_MorexV3_pseudomolecules_assembly_translated_cds	g6960.t1	lcl|NC_058519.1_prot_XP_044970251.1_8945
OG0029611	GCF_904849725.1_MorexV3_pseudomolecules_assembly_translated_cds	g6997.t1	lcl|NC_058519.1_prot_XP_044970259.1_8992
OG0029614	GCF_904849725.1_MorexV3_pseudomolecules_assembly_translated_cds	g7235.t1	lcl|NC_058519.1_prot_XP_044967223.1_9321
OG0029615	GCF_904849725.1_MorexV3_pseudomolecules_assembly_translated_cds	g1123.t1	lcl|NC_058519.1_prot_XP_044970383.1_9465
OG0029616	GCF_904849725.1_MorexV3_pseudomolecules_assembly_translated_cds	g7413.t2	lcl|NC_058519.1_prot_XP_044967394.1_9527
OG0029617	GCF_904849725.1_MorexV3_pseudomolecules_assembly_translated_cds	g7538.t2	lcl|NC_058519.1_prot_XP_044967524.1_9692
OG0029618	GCF_904849725.1_MorexV3_pseudomolecules_assembly_translated_cds	g7625.t1	lcl|NC_058519.1_prot_XP_044970480.1_9785
OG0029619	GCF_904849725.1_MorexV3_pseudomolecules_assembly_translated_cds	g7823.t1	lcl|NC_058519.1_prot_XP_044968821.1_9841
OG0029625	GCF_904849725.1_MorexV3_pseudomolecules_assembly_translated_cds	g29485.t1	lcl|NC_058519.1_prot_XP_044970688.1_10449
OG0029627	GCF_904849725.1_MorexV3_pseudomolecules_assembly_translated_cds	g24951.t1	lcl|NC_058519.1_prot_XP_044970728.1_10564
OG0029632	GCF_904849725.1_MorexV3_pseudomolecules_assembly_translated_cds	g20279.t1	lcl|NC_058519.1_prot_XP_044968432.1_11036
OG0029637	GCF_904849725.1_MorexV3_pseudomolecules_assembly_translated_cds	g29543.t1	lcl|NC_058519.1_prot_XP_044968746.1_11521
OG0029638	GCF_904849725.1_MorexV3_pseudomolecules_assembly_translated_cds	g7877.t1	lcl|NC_058520.1_prot_XP_044974277.1_11524
OG0029639	GCF_904849725.1_MorexV3_pseudomolecules_assembly_translated_cds	g8021.t1	lcl|NC_058520.1_prot_XP_044971849.1_11717
OG0029640	GCF_904849725.1_MorexV3_pseudomolecules_assembly_translated_cds	g8065.t1	lcl|NC_058520.1_prot_XP_044971878.1_11780
OG0029641	GCF_904849725.1_MorexV3_pseudomolecules_assembly_translated_cds	g8101.t1	lcl|NC_058520.1_prot_XP_044973709.1_11830
OG0029642	GCF_904849725.1_MorexV3_pseudomolecules_assembly_translated_cds	g8143.t1	lcl|NC_058520.1_prot_XP_044974501.1_11911
OG0029643	GCF_904849725.1_MorexV3_pseudomolecules_assembly_translated_cds	g8170.t1	lcl|NC_058520.1_prot_XP_044971914.1_11943
OG0029644	GCF_904849725.1_MorexV3_pseudomolecules_assembly_translated_cds	g8185.t1	lcl|NC_058520.1_prot_XP_044973756.1_11960
OG0029645	GCF_904849725.1_MorexV3_pseudomolecules_assembly_translated_cds	g8287.t1	lcl|NC_058520.1_prot_XP_044971961.1_12091
OG0029647	GCF_904849725.1_MorexV3_pseudomolecules_assembly_translated_cds	g8363.t1	lcl|NC_058520.1_prot_XP_044971995.1_12195
OG0029648	GCF_904849725.1_MorexV3_pseudomolecules_assembly_translated_cds	g8367.t1	lcl|NC_058520.1_prot_XP_044971998.1_12200
OG0029649	GCF_904849725.1_MorexV3_pseudomolecules_assembly_translated_cds	g8403.t1	lcl|NC_058520.1_prot_XP_044972011.1_12237
OG0029650	GCF_904849725.1_MorexV3_pseudomolecules_assembly_translated_cds	g8423.t1	lcl|NC_058520.1_prot_XP_044972023.1_12259
OG0029651	GCF_904849725.1_MorexV3_pseudomolecules_assembly_translated_cds	g8475.t1	lcl|NC_058520.1_prot_XP_044974797.1_12326
OG0029652	GCF_904849725.1_MorexV3_pseudomolecules_assembly_translated_cds	g8565.t1	lcl|NC_058520.1_prot_XP_044974890.1_12443
OG0029653	GCF_904849725.1_MorexV3_pseudomolecules_assembly_translated_cds	g28274.t1	lcl|NC_058520.1_prot_XP_044972113.1_12555
OG0029655	GCF_904849725.1_MorexV3_pseudomolecules_assembly_translated_cds	g8702.t1	lcl|NC_058520.1_prot_XP_044972128.1_12610
OG0029656	GCF_904849725.1_MorexV3_pseudomolecules_assembly_translated_cds	g8822.t1	lcl|NC_058520.1_prot_XP_044975130.1_12769
OG0029657	GCF_904849725.1_MorexV3_pseudomolecules_assembly_translated_cds	g8937.t1	lcl|NC_058520.1_prot_XP_044973852.1_12896
OG0029658	GCF_904849725.1_MorexV3_pseudomolecules_assembly_translated_cds	g8966.t1	lcl|NC_058520.1_prot_XP_044972211.1_12929
OG0029659	GCF_904849725.1_MorexV3_pseudomolecules_assembly_translated_cds	g9083.t1	lcl|NC_058520.1_prot_XP_044972245.1_13049
OG0029660	GCF_904849725.1_MorexV3_pseudomolecules_assembly_translated_cds	g9121.t1	lcl|NC_058520.1_prot_XP_044972262.1_13108
OG0029662	GCF_904849725.1_MorexV3_pseudomolecules_assembly_translated_cds	g14345.t1	lcl|NC_058520.1_prot_XP_044975444.1_13175
OG0029663	GCF_904849725.1_MorexV3_pseudomolecules_assembly_translated_cds	g9198.t1	lcl|NC_058520.1_prot_XP_044973879.1_13224
OG0029664	GCF_904849725.1_MorexV3_pseudomolecules_assembly_translated_cds	g882.t1	lcl|NC_058520.1_prot_XP_044973880.1_13233
OG0029665	GCF_904849725.1_MorexV3_pseudomolecules_assembly_translated_cds	g9238.t1	lcl|NC_058520.1_prot_XP_044975525.1_13270
OG0029666	GCF_904849725.1_MorexV3_pseudomolecules_assembly_translated_cds	g9247.t1	lcl|NC_058520.1_prot_XP_044972309.1_13283
OG0029667	GCF_904849725.1_MorexV3_pseudomolecules_assembly_translated_cds	g9253.t1	lcl|NC_058520.1_prot_XP_044975544.1_13290
OG0029668	GCF_904849725.1_MorexV3_pseudomolecules_assembly_translated_cds	g9381.t1	lcl|NC_058520.1_prot_XP_044972369.1_13461
OG0029669	GCF_904849725.1_MorexV3_pseudomolecules_assembly_translated_cds	g9388.t1	lcl|NC_058520.1_prot_XP_044975672.1_13469
OG0029670	GCF_904849725.1_MorexV3_pseudomolecules_assembly_translated_cds	g9409.t1	lcl|NC_058520.1_prot_XP_044975693.1_13498
OG0029671	GCF_904849725.1_MorexV3_pseudomolecules_assembly_translated_cds	g9523.t1	lcl|NC_058520.1_prot_XP_044972398.1_13645
OG0029672	GCF_904849725.1_MorexV3_pseudomolecules_assembly_translated_cds	g9526.t1	lcl|NC_058520.1_prot_XP_044972400.1_13649
OG0029673	GCF_904849725.1_MorexV3_pseudomolecules_assembly_translated_cds	g6417.t1	lcl|NC_058520.1_prot_XP_044975895.1_13709
OG0029674	GCF_904849725.1_MorexV3_pseudomolecules_assembly_translated_cds	g9557.t1	lcl|NC_058520.1_prot_XP_044975898.1_13712
OG0029675	GCF_904849725.1_MorexV3_pseudomolecules_assembly_translated_cds	g9558.t1	lcl|NC_058520.1_prot_XP_044975903.1_13717
OG0029676	GCF_904849725.1_MorexV3_pseudomolecules_assembly_translated_cds	g9589.t1	lcl|NC_058520.1_prot_XP_044975943.1_13763
OG0029678	GCF_904849725.1_MorexV3_pseudomolecules_assembly_translated_cds	g9593.t1	lcl|NC_058520.1_prot_XP_044972422.1_13774
OG0029679	GCF_904849725.1_MorexV3_pseudomolecules_assembly_translated_cds	g9613.t1	lcl|NC_058520.1_prot_XP_044972423.1_13821
OG0029681	GCF_904849725.1_MorexV3_pseudomolecules_assembly_translated_cds	g29715.t1	lcl|NC_058520.1_prot_XP_044973919.1_13885
OG0029683	GCF_904849725.1_MorexV3_pseudomolecules_assembly_translated_cds	g9677.t2	lcl|NC_058520.1_prot_XP_044976111.1_13946
OG0029686	GCF_904849725.1_MorexV3_pseudomolecules_assembly_translated_cds	g10354.t1	lcl|NC_058520.1_prot_XP_044976135.1_13978
OG0029687	GCF_904849725.1_MorexV3_pseudomolecules_assembly_translated_cds	g9781.t1	lcl|NC_058520.1_prot_XP_044972473.1_14105
OG0029688	GCF_904849725.1_MorexV3_pseudomolecules_assembly_translated_cds	g9793.t1	lcl|NC_058520.1_prot_XP_044972477.1_14131
OG0029689	GCF_904849725.1_MorexV3_pseudomolecules_assembly_translated_cds	g10062.t1	lcl|NC_058520.1_prot_XP_044972488.1_14164
OG0029690	GCF_904849725.1_MorexV3_pseudomolecules_assembly_translated_cds	g27563.t1	lcl|NC_058520.1_prot_XP_044973946.1_14185
OG0029691	GCF_904849725.1_MorexV3_pseudomolecules_assembly_translated_cds	g9903.t1	lcl|NC_058520.1_prot_XP_044972513.1_14266
OG0029693	GCF_904849725.1_MorexV3_pseudomolecules_assembly_translated_cds	g10060.t1	lcl|NC_058520.1_prot_XP_044972585.1_14486
OG0029694	GCF_904849725.1_MorexV3_pseudomolecules_assembly_translated_cds	g10226.t1	lcl|NC_058520.1_prot_XP_044976722.1_14697
OG0029696	GCF_904849725.1_MorexV3_pseudomolecules_assembly_translated_cds	g10266.t1	lcl|NC_058520.1_prot_XP_044973982.1_14741
OG0029697	GCF_904849725.1_MorexV3_pseudomolecules_assembly_translated_cds	g10294.t1	lcl|NC_058520.1_prot_XP_044973988.1_14775
OG0029698	GCF_904849725.1_MorexV3_pseudomolecules_assembly_translated_cds	g10295.t1	lcl|NC_058520.1_prot_XP_044976795.1_14776
OG0029701	GCF_904849725.1_MorexV3_pseudomolecules_assembly_translated_cds	g10363.t1	lcl|NC_058520.1_prot_XP_044976877.1_14897
OG0029702	GCF_904849725.1_MorexV3_pseudomolecules_assembly_translated_cds	g10497.t1	lcl|NC_058520.1_prot_XP_044976971.1_15028
OG0029704	GCF_904849725.1_MorexV3_pseudomolecules_assembly_translated_cds	g10604.t1	lcl|NC_058520.1_prot_XP_044974016.1_15155
OG0029705	GCF_904849725.1_MorexV3_pseudomolecules_assembly_translated_cds	g23090.t1	lcl|NC_058520.1_prot_XP_044974020.1_15180
OG0029706	GCF_904849725.1_MorexV3_pseudomolecules_assembly_translated_cds	g10716.t1	lcl|NC_058520.1_prot_XP_044977165.1_15302
OG0029707	GCF_904849725.1_MorexV3_pseudomolecules_assembly_translated_cds	g10717.t1	lcl|NC_058520.1_prot_XP_044977164.1_15303
OG0029708	GCF_904849725.1_MorexV3_pseudomolecules_assembly_translated_cds	g11023.t1	lcl|NC_058520.1_prot_XP_044974062.1_15692
OG0029709	GCF_904849725.1_MorexV3_pseudomolecules_assembly_translated_cds	g30332.t1	lcl|NC_058520.1_prot_XP_044977493.1_15745
OG0029711	GCF_904849725.1_MorexV3_pseudomolecules_assembly_translated_cds	g11245.t1	lcl|NC_058520.1_prot_XP_044977663.1_15974
OG0029712	GCF_904849725.1_MorexV3_pseudomolecules_assembly_translated_cds	g11415.t1	lcl|NC_058520.1_prot_XP_044974081.1_16186
OG0029713	GCF_904849725.1_MorexV3_pseudomolecules_assembly_translated_cds	g21127.t1	lcl|NC_058520.1_prot_XP_044973091.1_16237
OG0029714	GCF_904849725.1_MorexV3_pseudomolecules_assembly_translated_cds	g11905.t1	lcl|NC_058520.1_prot_XP_044973237.1_16738
OG0029716	GCF_904849725.1_MorexV3_pseudomolecules_assembly_translated_cds	g11897.t1	lcl|NC_058520.1_prot_XP_044973245.1_16747
OG0029717	GCF_904849725.1_MorexV3_pseudomolecules_assembly_translated_cds	g11936.t1	lcl|NC_058520.1_prot_XP_044978263.1_16800
OG0029718	GCF_904849725.1_MorexV3_pseudomolecules_assembly_translated_cds	g11960.t1	lcl|NC_058520.1_prot_XP_044973282.1_16823
OG0029719	GCF_904849725.1_MorexV3_pseudomolecules_assembly_translated_cds	g12216.t1	lcl|NC_058520.1_prot_XP_044973409.1_17100
OG0029722	GCF_904849725.1_MorexV3_pseudomolecules_assembly_translated_cds	g18450.t1	lcl|NC_058520.1_prot_XP_044978536.1_17305
OG0029723	GCF_904849725.1_MorexV3_pseudomolecules_assembly_translated_cds	g29197.t1	lcl|NC_058520.1_prot_XP_044978543.1_17325
OG0029724	GCF_904849725.1_MorexV3_pseudomolecules_assembly_translated_cds	g16644.t1	lcl|NC_058520.1_prot_XP_044974221.1_17347
OG0029726	GCF_904849725.1_MorexV3_pseudomolecules_assembly_translated_cds	g30412.t1	lcl|NC_058520.1_prot_XP_044973682.1_17708
OG0029727	GCF_904849725.1_MorexV3_pseudomolecules_assembly_translated_cds	g27866.t1	lcl|NC_058521.1_prot_XP_044980978.1_17760
OG0029728	GCF_904849725.1_MorexV3_pseudomolecules_assembly_translated_cds	g27922.t1	lcl|NC_058521.1_prot_XP_044981149.1_17843
OG0029729	GCF_904849725.1_MorexV3_pseudomolecules_assembly_translated_cds	g12549.t1	lcl|NC_058521.1_prot_XP_044983507.1_18180
OG0029730	GCF_904849725.1_MorexV3_pseudomolecules_assembly_translated_cds	g12614.t1	lcl|NC_058521.1_prot_XP_044980164.1_18252
OG0029732	GCF_904849725.1_MorexV3_pseudomolecules_assembly_translated_cds	g13495.t1	lcl|NC_058521.1_prot_XP_044984073.1_18470
OG0029733	GCF_904849725.1_MorexV3_pseudomolecules_assembly_translated_cds	g12528.t1	lcl|NC_058521.1_prot_XP_044984105.1_18575
OG0029734	GCF_904849725.1_MorexV3_pseudomolecules_assembly_translated_cds	g12913.t1	lcl|NC_058521.1_prot_XP_044980494.1_18656
OG0029737	GCF_904849725.1_MorexV3_pseudomolecules_assembly_translated_cds	g12989.t1	lcl|NC_058521.1_prot_XP_044980551.1_18745
OG0029739	GCF_904849725.1_MorexV3_pseudomolecules_assembly_translated_cds	g9570.t1	lcl|NC_058521.1_prot_XP_044983567.1_18899
OG0029740	GCF_904849725.1_MorexV3_pseudomolecules_assembly_translated_cds	g13125.t1	lcl|NC_058521.1_prot_XP_044983568.1_18900
OG0029741	GCF_904849725.1_MorexV3_pseudomolecules_assembly_translated_cds	g13176.t1	lcl|NC_058521.1_prot_XP_044978808.1_18951
OG0029745	GCF_904849725.1_MorexV3_pseudomolecules_assembly_translated_cds	g13294.t2	lcl|NC_058521.1_prot_XP_044980805.1_19068
OG0029746	GCF_904849725.1_MorexV3_pseudomolecules_assembly_translated_cds	g13338.t1	lcl|NC_058521.1_prot_XP_044983586.1_19143
OG0029747	GCF_904849725.1_MorexV3_pseudomolecules_assembly_translated_cds	g13481.t1	lcl|NC_058521.1_prot_XP_044983599.1_19353
OG0029748	GCF_904849725.1_MorexV3_pseudomolecules_assembly_translated_cds	g13500.t1	lcl|NC_058521.1_prot_XP_044981082.1_19364
OG0029749	GCF_904849725.1_MorexV3_pseudomolecules_assembly_translated_cds	g13513.t1	lcl|NC_058521.1_prot_XP_044983603.1_19385
OG0029750	GCF_904849725.1_MorexV3_pseudomolecules_assembly_translated_cds	g13524.t1	lcl|NC_058521.1_prot_XP_044978910.1_19398
OG0029751	GCF_904849725.1_MorexV3_pseudomolecules_assembly_translated_cds	g13553.t1	lcl|NC_058521.1_prot_XP_044981155.1_19432
OG0029752	GCF_904849725.1_MorexV3_pseudomolecules_assembly_translated_cds	g13575.t1	lcl|NC_058521.1_prot_XP_044981187.1_19473
OG0029754	GCF_904849725.1_MorexV3_pseudomolecules_assembly_translated_cds	g13614.t1	lcl|NC_058521.1_prot_XP_044981237.1_19520
OG0029757	GCF_904849725.1_MorexV3_pseudomolecules_assembly_translated_cds	g13668.t1	lcl|NC_058521.1_prot_XP_044981337.1_19620
OG0029758	GCF_904849725.1_MorexV3_pseudomolecules_assembly_translated_cds	g12211.t1	lcl|NC_058521.1_prot_XP_044983630.1_19636
OG0029761	GCF_904849725.1_MorexV3_pseudomolecules_assembly_translated_cds	g13709.t1	lcl|NC_058521.1_prot_XP_044978960.1_19691
OG0029763	GCF_904849725.1_MorexV3_pseudomolecules_assembly_translated_cds	g13715.t1	lcl|NC_058521.1_prot_XP_044983638.1_19706
OG0029764	GCF_904849725.1_MorexV3_pseudomolecules_assembly_translated_cds	g21135.t1	lcl|NC_058521.1_prot_XP_044981400.1_19719
OG0029766	GCF_904849725.1_MorexV3_pseudomolecules_assembly_translated_cds	g13731.t1	lcl|NC_058521.1_prot_XP_044978978.1_19744
OG0029767	GCF_904849725.1_MorexV3_pseudomolecules_assembly_translated_cds	g13750.t1	lcl|NC_058521.1_prot_XP_044981443.1_19766
OG0029768	GCF_904849725.1_MorexV3_pseudomolecules_assembly_translated_cds	g13759.t1	lcl|NC_058521.1_prot_XP_044981461.1_19783
OG0029769	GCF_904849725.1_MorexV3_pseudomolecules_assembly_translated_cds	g13766.t1	lcl|NC_058521.1_prot_XP_044983649.1_19788
OG0029772	GCF_904849725.1_MorexV3_pseudomolecules_assembly_translated_cds	g21524.t1	lcl|NC_058521.1_prot_XP_044983654.1_19812
OG0029774	GCF_904849725.1_MorexV3_pseudomolecules_assembly_translated_cds	g13815.t1	lcl|NC_058521.1_prot_XP_044983660.1_19852
OG0029775	GCF_904849725.1_MorexV3_pseudomolecules_assembly_translated_cds	g13839.t1	lcl|NC_058521.1_prot_XP_044981539.1_19884
OG0029776	GCF_904849725.1_MorexV3_pseudomolecules_assembly_translated_cds	g13847.t1	lcl|NC_058521.1_prot_XP_044981553.1_19896
OG0029777	GCF_904849725.1_MorexV3_pseudomolecules_assembly_translated_cds	g13854.t1	lcl|NC_058521.1_prot_XP_044981562.1_19903
OG0029778	GCF_904849725.1_MorexV3_pseudomolecules_assembly_translated_cds	g13855.t1	lcl|NC_058521.1_prot_XP_044981560.1_19904
OG0029780	GCF_904849725.1_MorexV3_pseudomolecules_assembly_translated_cds	g13889.t1	lcl|NC_058521.1_prot_XP_044979010.1_19934
OG0029781	GCF_904849725.1_MorexV3_pseudomolecules_assembly_translated_cds	g13905.t1	lcl|NC_058521.1_prot_XP_044981600.1_19949
OG0029783	GCF_904849725.1_MorexV3_pseudomolecules_assembly_translated_cds	g13911.t1	lcl|NC_058521.1_prot_XP_044983673.1_19960
OG0029784	GCF_904849725.1_MorexV3_pseudomolecules_assembly_translated_cds	g13917.t1	lcl|NC_058521.1_prot_XP_044981610.1_19966
OG0029785	GCF_904849725.1_MorexV3_pseudomolecules_assembly_translated_cds	g14009.t1	lcl|NC_058521.1_prot_XP_044979045.1_20112
OG0029786	GCF_904849725.1_MorexV3_pseudomolecules_assembly_translated_cds	g14015.t1	lcl|NC_058521.1_prot_XP_044979047.1_20126
OG0029787	GCF_904849725.1_MorexV3_pseudomolecules_assembly_translated_cds	g14033.t1	lcl|NC_058521.1_prot_XP_044983684.1_20150
OG0029788	GCF_904849725.1_MorexV3_pseudomolecules_assembly_translated_cds	g14063.t1	lcl|NC_058521.1_prot_XP_044981789.1_20185
OG0029789	GCF_904849725.1_MorexV3_pseudomolecules_assembly_translated_cds	g14109.t1	lcl|NC_058521.1_prot_XP_044983701.1_20234
OG0029790	GCF_904849725.1_MorexV3_pseudomolecules_assembly_translated_cds	g11523.t1	lcl|NC_058521.1_prot_XP_044981903.1_20338
OG0029791	GCF_904849725.1_MorexV3_pseudomolecules_assembly_translated_cds	g14218.t1	lcl|NC_058521.1_prot_XP_044979120.1_20377
OG0029792	GCF_904849725.1_MorexV3_pseudomolecules_assembly_translated_cds	g14219.t1	lcl|NC_058521.1_prot_XP_044979122.1_20378
OG0029793	GCF_904849725.1_MorexV3_pseudomolecules_assembly_translated_cds	g14279.t1	lcl|NC_058521.1_prot_XP_044979136.1_20437
OG0029794	GCF_904849725.1_MorexV3_pseudomolecules_assembly_translated_cds	g19155.t1	lcl|NC_058521.1_prot_XP_044983713.1_20440
OG0029795	GCF_904849725.1_MorexV3_pseudomolecules_assembly_translated_cds	g14288.t1	lcl|NC_058521.1_prot_XP_044979142.1_20447
OG0029796	GCF_904849725.1_MorexV3_pseudomolecules_assembly_translated_cds	g14295.t1	lcl|NC_058521.1_prot_XP_044983718.1_20456
OG0029798	GCF_904849725.1_MorexV3_pseudomolecules_assembly_translated_cds	g4675.t1	lcl|NC_058521.1_prot_XP_044983753.1_20834
OG0029799	GCF_904849725.1_MorexV3_pseudomolecules_assembly_translated_cds	g14747.t1	lcl|NC_058521.1_prot_XP_044983764.1_21013
OG0029800	GCF_904849725.1_MorexV3_pseudomolecules_assembly_translated_cds	g14755.t1	lcl|NC_058521.1_prot_XP_044979295.1_21022
OG0029802	GCF_904849725.1_MorexV3_pseudomolecules_assembly_translated_cds	g14976.t1	lcl|NC_058521.1_prot_XP_044983788.1_21305
OG0029803	GCF_904849725.1_MorexV3_pseudomolecules_assembly_translated_cds	g15061.t1	lcl|NC_058521.1_prot_XP_044983798.1_21413
OG0029804	GCF_904849725.1_MorexV3_pseudomolecules_assembly_translated_cds	g15119.t1	lcl|NC_058521.1_prot_XP_044979588.1_21482
OG0029806	GCF_904849725.1_MorexV3_pseudomolecules_assembly_translated_cds	g15233.t1	lcl|NC_058521.1_prot_XP_044982877.1_21619
OG0029807	GCF_904849725.1_MorexV3_pseudomolecules_assembly_translated_cds	g15322.t1	lcl|NC_058521.1_prot_XP_044983825.1_21723
OG0029809	GCF_904849725.1_MorexV3_pseudomolecules_assembly_translated_cds	g29272.t1	lcl|NC_058521.1_prot_XP_044983330.1_22302
OG0029811	GCF_904849725.1_MorexV3_pseudomolecules_assembly_translated_cds	g29372.t1	lcl|NC_058521.1_prot_XP_044980131.1_22383
OG0029812	GCF_904849725.1_MorexV3_pseudomolecules_assembly_translated_cds	g15531.t1	lcl|NC_058522.1_prot_XP_044948154.1_22702
OG0029813	GCF_904849725.1_MorexV3_pseudomolecules_assembly_translated_cds	g15691.t1	lcl|NC_058522.1_prot_XP_044947291.1_22790
OG0029814	GCF_904849725.1_MorexV3_pseudomolecules_assembly_translated_cds	g15595.t1	lcl|NC_058522.1_prot_XP_044947174.1_22887
OG0029815	GCF_904849725.1_MorexV3_pseudomolecules_assembly_translated_cds	g15626.t1	lcl|NC_058522.1_prot_XP_044947180.1_22924
OG0029816	GCF_904849725.1_MorexV3_pseudomolecules_assembly_translated_cds	g15627.t1	lcl|NC_058522.1_prot_XP_044947200.1_22925
OG0029819	GCF_904849725.1_MorexV3_pseudomolecules_assembly_translated_cds	g15934.t1	lcl|NC_058522.1_prot_XP_044947547.1_23234
OG0029820	GCF_904849725.1_MorexV3_pseudomolecules_assembly_translated_cds	g15986.t1	lcl|NC_058522.1_prot_XP_044947237.1_23291
OG0029821	GCF_904849725.1_MorexV3_pseudomolecules_assembly_translated_cds	g15989.t1	lcl|NC_058522.1_prot_XP_044949381.1_23294
OG0029822	GCF_904849725.1_MorexV3_pseudomolecules_assembly_translated_cds	g16038.t1	lcl|NC_058522.1_prot_XP_044948765.1_23383
OG0029824	GCF_904849725.1_MorexV3_pseudomolecules_assembly_translated_cds	g3449.t1	lcl|NC_058522.1_prot_XP_044946428.1_23496
OG0029825	GCF_904849725.1_MorexV3_pseudomolecules_assembly_translated_cds	g6547.t1	lcl|NC_058522.1_prot_XP_044947271.1_23507
OG0029826	GCF_904849725.1_MorexV3_pseudomolecules_assembly_translated_cds	g29721.t1	lcl|NC_058522.1_prot_XP_044948577.1_23581
OG0029827	GCF_904849725.1_MorexV3_pseudomolecules_assembly_translated_cds	g16249.t1	lcl|NC_058522.1_prot_XP_044947305.1_23688
OG0029828	GCF_904849725.1_MorexV3_pseudomolecules_assembly_translated_cds	g16313.t1	lcl|NC_058522.1_prot_XP_044947320.1_23770
OG0029829	GCF_904849725.1_MorexV3_pseudomolecules_assembly_translated_cds	g16315.t1	lcl|NC_058522.1_prot_XP_044945884.1_23772
OG0029830	GCF_904849725.1_MorexV3_pseudomolecules_assembly_translated_cds	g16325.t1	lcl|NC_058522.1_prot_XP_044947326.1_23786
OG0029831	GCF_904849725.1_MorexV3_pseudomolecules_assembly_translated_cds	g16338.t1	lcl|NC_058522.1_prot_XP_044985194.1_23795
OG0029833	GCF_904849725.1_MorexV3_pseudomolecules_assembly_translated_cds	g16391.t1	lcl|NC_058522.1_prot_XP_044949279.1_23850
OG0029834	GCF_904849725.1_MorexV3_pseudomolecules_assembly_translated_cds	g25916.t1	lcl|NC_058522.1_prot_XP_044948199.1_23912
OG0029835	GCF_904849725.1_MorexV3_pseudomolecules_assembly_translated_cds	g16420.t1	lcl|NC_058522.1_prot_XP_044947041.1_23933
OG0029836	GCF_904849725.1_MorexV3_pseudomolecules_assembly_translated_cds	g16457.t1	lcl|NC_058522.1_prot_XP_044947397.1_23988
OG0029837	GCF_904849725.1_MorexV3_pseudomolecules_assembly_translated_cds	g16501.t1	lcl|NC_058522.1_prot_XP_044947449.1_24027
OG0029838	GCF_904849725.1_MorexV3_pseudomolecules_assembly_translated_cds	g16514.t1	lcl|NC_058522.1_prot_XP_044948581.1_24050
OG0029840	GCF_904849725.1_MorexV3_pseudomolecules_assembly_translated_cds	g16553.t1	lcl|NC_058522.1_prot_XP_044947420.1_24099
OG0029841	GCF_904849725.1_MorexV3_pseudomolecules_assembly_translated_cds	g16618.t1	lcl|NC_058522.1_prot_XP_044947442.1_24172
OG0029842	GCF_904849725.1_MorexV3_pseudomolecules_assembly_translated_cds	g13571.t1	lcl|NC_058522.1_prot_XP_044946431.1_24272
OG0029843	GCF_904849725.1_MorexV3_pseudomolecules_assembly_translated_cds	g16726.t1	lcl|NC_058522.1_prot_XP_044947463.1_24323
OG0029844	GCF_904849725.1_MorexV3_pseudomolecules_assembly_translated_cds	g16745.t1	lcl|NC_058522.1_prot_XP_044946664.1_24357
OG0029845	GCF_904849725.1_MorexV3_pseudomolecules_assembly_translated_cds	g25162.t1	lcl|NC_058522.1_prot_XP_044948576.1_24369
OG0029846	GCF_904849725.1_MorexV3_pseudomolecules_assembly_translated_cds	g16857.t1	lcl|NC_058522.1_prot_XP_044946262.1_24461
OG0029847	GCF_904849725.1_MorexV3_pseudomolecules_assembly_translated_cds	g16863.t1	lcl|NC_058522.1_prot_XP_044985458.1_24477
OG0029848	GCF_904849725.1_MorexV3_pseudomolecules_assembly_translated_cds	g16895.t1	lcl|NC_058522.1_prot_XP_044949606.1_24521
OG0029849	GCF_904849725.1_MorexV3_pseudomolecules_assembly_translated_cds	g10433.t1	lcl|NC_058522.1_prot_XP_044949119.1_24531
OG0029850	GCF_904849725.1_MorexV3_pseudomolecules_assembly_translated_cds	g16978.t1	lcl|NC_058522.1_prot_XP_044946880.1_24630
OG0029851	GCF_904849725.1_MorexV3_pseudomolecules_assembly_translated_cds	g21935.t1	lcl|NC_058522.1_prot_XP_044947506.1_24632
OG0029852	GCF_904849725.1_MorexV3_pseudomolecules_assembly_translated_cds	g16983.t1	lcl|NC_058522.1_prot_XP_044948963.1_24636
OG0029853	GCF_904849725.1_MorexV3_pseudomolecules_assembly_translated_cds	g17012.t1	lcl|NC_058522.1_prot_XP_044947516.1_24683
OG0029854	GCF_904849725.1_MorexV3_pseudomolecules_assembly_translated_cds	g17037.t1	lcl|NC_058522.1_prot_XP_044985631.1_24720
OG0029855	GCF_904849725.1_MorexV3_pseudomolecules_assembly_translated_cds	g17169.t1	lcl|NC_058522.1_prot_XP_044947539.1_24904
OG0029856	GCF_904849725.1_MorexV3_pseudomolecules_assembly_translated_cds	g17187.t1	lcl|NC_058522.1_prot_XP_044947375.1_24922
OG0029857	GCF_904849725.1_MorexV3_pseudomolecules_assembly_translated_cds	g17369.t2	lcl|NC_058522.1_prot_XP_044949443.1_25150
OG0029859	GCF_904849725.1_MorexV3_pseudomolecules_assembly_translated_cds	g17438.t1	lcl|NC_058522.1_prot_XP_044948430.1_25244
OG0029861	GCF_904849725.1_MorexV3_pseudomolecules_assembly_translated_cds	g17582.t1	lcl|NC_058522.1_prot_XP_044947592.1_25459
OG0029862	GCF_904849725.1_MorexV3_pseudomolecules_assembly_translated_cds	g17600.t1	lcl|NC_058522.1_prot_XP_044947598.1_25482
OG0029863	GCF_904849725.1_MorexV3_pseudomolecules_assembly_translated_cds	g17661.t1	lcl|NC_058522.1_prot_XP_044949125.1_25551
OG0029864	GCF_904849725.1_MorexV3_pseudomolecules_assembly_translated_cds	g17688.t1	lcl|NC_058522.1_prot_XP_044984408.1_25588
OG0029866	GCF_904849725.1_MorexV3_pseudomolecules_assembly_translated_cds	g20188.t1	lcl|NC_058522.1_prot_XP_044949194.1_25878
OG0029867	GCF_904849725.1_MorexV3_pseudomolecules_assembly_translated_cds	g28548.t1	lcl|NC_058522.1_prot_XP_044947641.1_25925
OG0029868	GCF_904849725.1_MorexV3_pseudomolecules_assembly_translated_cds	g17948.t1	lcl|NC_058522.1_prot_XP_044950054.1_25968
OG0029870	GCF_904849725.1_MorexV3_pseudomolecules_assembly_translated_cds	g17954.t1	lcl|NC_058522.1_prot_XP_044947644.1_25972
OG0029872	GCF_904849725.1_MorexV3_pseudomolecules_assembly_translated_cds	g30168.t1	lcl|NC_058522.1_prot_XP_044950387.1_26293
OG0029873	GCF_904849725.1_MorexV3_pseudomolecules_assembly_translated_cds	g18142.t2	lcl|NC_058522.1_prot_XP_044950385.1_26294
OG0029874	GCF_904849725.1_MorexV3_pseudomolecules_assembly_translated_cds	g18151.t1	lcl|NC_058522.1_prot_XP_044950432.1_26343
OG0029875	GCF_904849725.1_MorexV3_pseudomolecules_assembly_translated_cds	g29817.t1	lcl|NC_058522.1_prot_XP_044947950.1_26347
OG0029876	GCF_904849725.1_MorexV3_pseudomolecules_assembly_translated_cds	g29707.t1	lcl|NC_058522.1_prot_XP_044950447.1_26348
OG0029877	GCF_904849725.1_MorexV3_pseudomolecules_assembly_translated_cds	g28704.t1	lcl|NC_058522.1_prot_XP_044984263.1_26516
OG0029880	GCF_904849725.1_MorexV3_pseudomolecules_assembly_translated_cds	g18443.t1	lcl|NC_058522.1_prot_XP_044948498.1_26737
OG0029882	GCF_904849725.1_MorexV3_pseudomolecules_assembly_translated_cds	g18708.t1	lcl|NC_058522.1_prot_XP_044947746.1_27067
OG0029883	GCF_904849725.1_MorexV3_pseudomolecules_assembly_translated_cds	g18735.t1	lcl|NC_058522.1_prot_XP_044984881.1_27104
OG0029885	GCF_904849725.1_MorexV3_pseudomolecules_assembly_translated_cds	g18885.t1	lcl|NC_058522.1_prot_XP_044948953.1_27280
OG0029886	GCF_904849725.1_MorexV3_pseudomolecules_assembly_translated_cds	g18936.t1	lcl|NC_058522.1_prot_XP_044947773.1_27338
OG0029887	GCF_904849725.1_MorexV3_pseudomolecules_assembly_translated_cds	g19088.t1	lcl|NC_058522.1_prot_XP_044985332.1_27532
OG0029888	GCF_904849725.1_MorexV3_pseudomolecules_assembly_translated_cds	g28912.t1	lcl|NC_058522.1_prot_XP_044985480.1_27655
OG0029890	GCF_904849725.1_MorexV3_pseudomolecules_assembly_translated_cds	g19246.t1	lcl|NC_058522.1_prot_XP_044949405.1_27696
OG0029892	GCF_904849725.1_MorexV3_pseudomolecules_assembly_translated_cds	g16436.t1	lcl|NC_058522.1_prot_XP_044948138.1_27958
OG0029895	GCF_904849725.1_MorexV3_pseudomolecules_assembly_translated_cds	g19590.t1	lcl|NC_058522.1_prot_XP_044985887.1_28099
OG0029896	GCF_904849725.1_MorexV3_pseudomolecules_assembly_translated_cds	g19601.t1	lcl|NC_058522.1_prot_XP_044949704.1_28113
OG0029897	GCF_904849725.1_MorexV3_pseudomolecules_assembly_translated_cds	g19630.t1	lcl|NC_058522.1_prot_XP_044945744.1_28151
OG0029898	GCF_904849725.1_MorexV3_pseudomolecules_assembly_translated_cds	g29812.t1	lcl|NC_058522.1_prot_XP_044950198.1_28410
OG0029900	GCF_904849725.1_MorexV3_pseudomolecules_assembly_translated_cds	g19905.t1	lcl|NC_058523.1_prot_XP_044953918.1_28672
OG0029901	GCF_904849725.1_MorexV3_pseudomolecules_assembly_translated_cds	g19904.t1	lcl|NC_058523.1_prot_XP_044953567.1_28678
OG0029902	GCF_904849725.1_MorexV3_pseudomolecules_assembly_translated_cds	g20021.t1	lcl|NC_058523.1_prot_XP_044954738.1_28783
OG0029904	GCF_904849725.1_MorexV3_pseudomolecules_assembly_translated_cds	g20128.t1	lcl|NC_058523.1_prot_XP_044951770.1_28917
OG0029905	GCF_904849725.1_MorexV3_pseudomolecules_assembly_translated_cds	g20199.t1	lcl|NC_058523.1_prot_XP_044954759.1_28985
OG0029906	GCF_904849725.1_MorexV3_pseudomolecules_assembly_translated_cds	g20274.t1	lcl|NC_058523.1_prot_XP_044952711.1_29084
OG0029907	GCF_904849725.1_MorexV3_pseudomolecules_assembly_translated_cds	g2636.t1	lcl|NC_058523.1_prot_XP_044954777.1_29141
OG0029908	GCF_904849725.1_MorexV3_pseudomolecules_assembly_translated_cds	g20322.t1	lcl|NC_058523.1_prot_XP_044951531.1_29149
OG0029909	GCF_904849725.1_MorexV3_pseudomolecules_assembly_translated_cds	g20334.t1	lcl|NC_058523.1_prot_XP_044950754.1_29161
OG0029910	GCF_904849725.1_MorexV3_pseudomolecules_assembly_translated_cds	g20470.t1	lcl|NC_058523.1_prot_XP_044953726.1_29326
OG0029911	GCF_904849725.1_MorexV3_pseudomolecules_assembly_translated_cds	g4737.t1	lcl|NC_058523.1_prot_XP_044954829.1_29456
OG0029912	GCF_904849725.1_MorexV3_pseudomolecules_assembly_translated_cds	g20622.t1	lcl|NC_058523.1_prot_XP_044954591.1_29500
OG0029914	GCF_904849725.1_MorexV3_pseudomolecules_assembly_translated_cds	g20737.t1	lcl|NC_058523.1_prot_XP_044954857.1_29629
OG0029915	GCF_904849725.1_MorexV3_pseudomolecules_assembly_translated_cds	g20746.t1	lcl|NC_058523.1_prot_XP_044950790.1_29640
OG0029917	GCF_904849725.1_MorexV3_pseudomolecules_assembly_translated_cds	g20854.t1	lcl|NC_058523.1_prot_XP_044954877.1_29765
OG0029919	GCF_904849725.1_MorexV3_pseudomolecules_assembly_translated_cds	g20867.t1	lcl|NC_058523.1_prot_XP_044952122.1_29786
OG0029920	GCF_904849725.1_MorexV3_pseudomolecules_assembly_translated_cds	g20869.t1	lcl|NC_058523.1_prot_XP_044954880.1_29788
OG0029921	GCF_904849725.1_MorexV3_pseudomolecules_assembly_translated_cds	g20874.t1	lcl|NC_058523.1_prot_XP_044955134.1_29791
OG0029922	GCF_904849725.1_MorexV3_pseudomolecules_assembly_translated_cds	g20876.t1	lcl|NC_058523.1_prot_XP_044954081.1_29793
OG0029923	GCF_904849725.1_MorexV3_pseudomolecules_assembly_translated_cds	g20878.t1	lcl|NC_058523.1_prot_XP_044953798.1_29795
OG0029924	GCF_904849725.1_MorexV3_pseudomolecules_assembly_translated_cds	g20935.t1	lcl|NC_058523.1_prot_XP_044954170.1_29810
OG0029925	GCF_904849725.1_MorexV3_pseudomolecules_assembly_translated_cds	g20983.t1	lcl|NC_058523.1_prot_XP_044950958.1_29925
OG0029926	GCF_904849725.1_MorexV3_pseudomolecules_assembly_translated_cds	g21007.t1	lcl|NC_058523.1_prot_XP_044954901.1_29954
OG0029927	GCF_904849725.1_MorexV3_pseudomolecules_assembly_translated_cds	g21033.t1	lcl|NC_058523.1_prot_XP_044954906.1_29990
OG0029929	GCF_904849725.1_MorexV3_pseudomolecules_assembly_translated_cds	g21106.t1	lcl|NC_058523.1_prot_XP_044953802.1_30068
OG0029932	GCF_904849725.1_MorexV3_pseudomolecules_assembly_translated_cds	g21300.t1	lcl|NC_058523.1_prot_XP_044954947.1_30299
OG0029934	GCF_904849725.1_MorexV3_pseudomolecules_assembly_translated_cds	g21356.t1	lcl|NC_058523.1_prot_XP_044953178.1_30373
OG0029935	GCF_904849725.1_MorexV3_pseudomolecules_assembly_translated_cds	g21383.t1	lcl|NC_058523.1_prot_XP_044954960.1_30410
OG0029936	GCF_904849725.1_MorexV3_pseudomolecules_assembly_translated_cds	g21398.t1	lcl|NC_058523.1_prot_XP_044954963.1_30430
OG0029937	GCF_904849725.1_MorexV3_pseudomolecules_assembly_translated_cds	g21520.t1	lcl|NC_058523.1_prot_XP_044952806.1_30523
OG0029940	GCF_904849725.1_MorexV3_pseudomolecules_assembly_translated_cds	g21498.t1	lcl|NC_058523.1_prot_XP_044954993.1_30562
OG0029941	GCF_904849725.1_MorexV3_pseudomolecules_assembly_translated_cds	g21544.t1	lcl|NC_058523.1_prot_XP_044954997.1_30626
OG0029945	GCF_904849725.1_MorexV3_pseudomolecules_assembly_translated_cds	g29756.t1	lcl|NC_058523.1_prot_XP_044953421.1_30774
OG0029946	GCF_904849725.1_MorexV3_pseudomolecules_assembly_translated_cds	g21630.t1	lcl|NC_058523.1_prot_XP_044952297.1_30830
OG0029947	GCF_904849725.1_MorexV3_pseudomolecules_assembly_translated_cds	g21630.t2	lcl|NC_058523.1_prot_XP_044952299.1_30831
OG0029950	GCF_904849725.1_MorexV3_pseudomolecules_assembly_translated_cds	g21645.t1	lcl|NC_058523.1_prot_XP_044955051.1_30874
OG0029951	GCF_904849725.1_MorexV3_pseudomolecules_assembly_translated_cds	g21668.t1	lcl|NC_058523.1_prot_XP_044955057.1_30920
OG0029954	GCF_904849725.1_MorexV3_pseudomolecules_assembly_translated_cds	g21859.t1	lcl|NC_058523.1_prot_XP_044951623.1_31165
OG0029955	GCF_904849725.1_MorexV3_pseudomolecules_assembly_translated_cds	g21224.t1	lcl|NC_058523.1_prot_XP_044951544.1_31343
OG0029956	GCF_904849725.1_MorexV3_pseudomolecules_assembly_translated_cds	g28245.t1	lcl|NC_058523.1_prot_XP_044951479.1_31363
OG0029957	GCF_904849725.1_MorexV3_pseudomolecules_assembly_translated_cds	g22066.t1	lcl|NC_058523.1_prot_XP_044955590.1_31408
OG0029959	GCF_904849725.1_MorexV3_pseudomolecules_assembly_translated_cds	g20766.t1	lcl|NC_058523.1_prot_XP_044955126.1_31451
OG0029960	GCF_904849725.1_MorexV3_pseudomolecules_assembly_translated_cds	g22247.t1	lcl|NC_058523.1_prot_XP_044955148.1_31620
OG0029962	GCF_904849725.1_MorexV3_pseudomolecules_assembly_translated_cds	g22277.t1	lcl|NC_058523.1_prot_XP_044951015.1_31655
OG0029964	GCF_904849725.1_MorexV3_pseudomolecules_assembly_translated_cds	g13576.t1	lcl|NC_058523.1_prot_XP_044955158.1_31712
OG0029965	GCF_904849725.1_MorexV3_pseudomolecules_assembly_translated_cds	g22500.t1	lcl|NC_058523.1_prot_XP_044954235.1_31893
OG0029966	GCF_904849725.1_MorexV3_pseudomolecules_assembly_translated_cds	g22575.t1	lcl|NC_058523.1_prot_XP_044955191.1_31963
OG0029967	GCF_904849725.1_MorexV3_pseudomolecules_assembly_translated_cds	g22591.t1	lcl|NC_058523.1_prot_XP_044951121.1_31966
OG0029968	GCF_904849725.1_MorexV3_pseudomolecules_assembly_translated_cds	g22714.t1	lcl|NC_058523.1_prot_XP_044955209.1_32122
OG0029970	GCF_904849725.1_MorexV3_pseudomolecules_assembly_translated_cds	g22813.t1	lcl|NC_058523.1_prot_XP_044955222.1_32242
OG0029971	GCF_904849725.1_MorexV3_pseudomolecules_assembly_translated_cds	g22914.t1	lcl|NC_058523.1_prot_XP_044955238.1_32369
OG0029973	GCF_904849725.1_MorexV3_pseudomolecules_assembly_translated_cds	g23032.t1	lcl|NC_058523.1_prot_XP_044954326.1_32528
OG0029974	GCF_904849725.1_MorexV3_pseudomolecules_assembly_translated_cds	g23183.t1	lcl|NC_058523.1_prot_XP_044955277.1_32696
OG0029975	GCF_904849725.1_MorexV3_pseudomolecules_assembly_translated_cds	g23295.t1	lcl|NC_058523.1_prot_XP_044955526.1_32823
OG0029976	GCF_904849725.1_MorexV3_pseudomolecules_assembly_translated_cds	g23298.t1	lcl|NC_058523.1_prot_XP_044955295.1_32827
OG0029977	GCF_904849725.1_MorexV3_pseudomolecules_assembly_translated_cds	g23356.t1	lcl|NC_058523.1_prot_XP_044955449.1_32845
OG0029978	GCF_904849725.1_MorexV3_pseudomolecules_assembly_translated_cds	g23320.t1	lcl|NC_058523.1_prot_XP_044955574.1_32923
OG0029979	GCF_904849725.1_MorexV3_pseudomolecules_assembly_translated_cds	g28878.t1	lcl|NC_058523.1_prot_XP_044954295.1_33009
OG0029981	GCF_904849725.1_MorexV3_pseudomolecules_assembly_translated_cds	g30375.t1	lcl|NC_058523.1_prot_XP_044954048.1_33079
OG0029982	GCF_904849725.1_MorexV3_pseudomolecules_assembly_translated_cds	g23441.t1	lcl|NC_058523.1_prot_XP_044953704.1_33176
OG0029983	GCF_904849725.1_MorexV3_pseudomolecules_assembly_translated_cds	g2504.t1	lcl|NC_058523.1_prot_XP_044955357.1_33254
OG0029984	GCF_904849725.1_MorexV3_pseudomolecules_assembly_translated_cds	g23562.t1	lcl|NC_058523.1_prot_XP_044955450.1_33322
OG0029985	GCF_904849725.1_MorexV3_pseudomolecules_assembly_translated_cds	g23579.t1	lcl|NC_058523.1_prot_XP_044953365.1_33340
OG0029986	GCF_904849725.1_MorexV3_pseudomolecules_assembly_translated_cds	g28972.t1	lcl|NC_058523.1_prot_XP_044950940.1_33347
OG0029987	GCF_904849725.1_MorexV3_pseudomolecules_assembly_translated_cds	g23631.t1	lcl|NC_058524.1_prot_XP_044956041.1_33484
OG0029988	GCF_904849725.1_MorexV3_pseudomolecules_assembly_translated_cds	g23694.t1	lcl|NC_058524.1_prot_XP_044962020.1_33557
OG0029989	GCF_904849725.1_MorexV3_pseudomolecules_assembly_translated_cds	g23696.t1	lcl|NC_058524.1_prot_XP_044956152.1_33559
OG0029990	GCF_904849725.1_MorexV3_pseudomolecules_assembly_translated_cds	g23701.t1	lcl|NC_058524.1_prot_XP_044957123.1_33565
OG0029997	GCF_904849725.1_MorexV3_pseudomolecules_assembly_translated_cds	g28240.t1	lcl|NC_058524.1_prot_XP_044961699.1_34298
OG0029998	GCF_904849725.1_MorexV3_pseudomolecules_assembly_translated_cds	g24374.t2	lcl|NC_058524.1_prot_XP_044959470.1_34485
OG0029999	GCF_904849725.1_MorexV3_pseudomolecules_assembly_translated_cds	g24691.t1	lcl|NC_058524.1_prot_XP_044957375.1_34852
OG0030001	GCF_904849725.1_MorexV3_pseudomolecules_assembly_translated_cds	g29437.t1	lcl|NC_058524.1_prot_XP_044961241.1_34969
OG0030002	GCF_904849725.1_MorexV3_pseudomolecules_assembly_translated_cds	g24786.t1	lcl|NC_058524.1_prot_XP_044960972.1_34973
OG0030003	GCF_904849725.1_MorexV3_pseudomolecules_assembly_translated_cds	g25099.t1	lcl|NC_058524.1_prot_XP_044961883.1_35348
OG0030005	GCF_904849725.1_MorexV3_pseudomolecules_assembly_translated_cds	g25190.t1	lcl|NC_058524.1_prot_XP_044959476.1_35473
OG0030006	GCF_904849725.1_MorexV3_pseudomolecules_assembly_translated_cds	g25203.t1	lcl|NC_058524.1_prot_XP_044961182.1_35496
OG0030007	GCF_904849725.1_MorexV3_pseudomolecules_assembly_translated_cds	g25223.t1	lcl|NC_058524.1_prot_XP_044960123.1_35523
OG0030008	GCF_904849725.1_MorexV3_pseudomolecules_assembly_translated_cds	g25234.t1	lcl|NC_058524.1_prot_XP_044959050.1_35547
OG0030011	GCF_904849725.1_MorexV3_pseudomolecules_assembly_translated_cds	g25446.t1	lcl|NC_058524.1_prot_XP_044957583.1_35826
OG0030013	GCF_904849725.1_MorexV3_pseudomolecules_assembly_translated_cds	g25580.t1	lcl|NC_058524.1_prot_XP_044959012.1_36008
OG0030014	GCF_904849725.1_MorexV3_pseudomolecules_assembly_translated_cds	g25662.t1	lcl|NC_058524.1_prot_XP_044962210.1_36110
OG0030016	GCF_904849725.1_MorexV3_pseudomolecules_assembly_translated_cds	g21437.t1	lcl|NC_058524.1_prot_XP_044961773.1_36153
OG0030017	GCF_904849725.1_MorexV3_pseudomolecules_assembly_translated_cds	g25709.t1	lcl|NC_058524.1_prot_XP_044961250.1_36169
OG0030018	GCF_904849725.1_MorexV3_pseudomolecules_assembly_translated_cds	g25789.t1	lcl|NC_058524.1_prot_XP_044961216.1_36290
OG0030019	GCF_904849725.1_MorexV3_pseudomolecules_assembly_translated_cds	g29613.t1	lcl|NC_058524.1_prot_XP_044957694.1_36325
OG0030020	GCF_904849725.1_MorexV3_pseudomolecules_assembly_translated_cds	g25821.t1	lcl|NC_058524.1_prot_XP_044959658.1_36339
OG0030022	GCF_904849725.1_MorexV3_pseudomolecules_assembly_translated_cds	g931.t1	lcl|NC_058524.1_prot_XP_044957741.1_36377
OG0030024	GCF_904849725.1_MorexV3_pseudomolecules_assembly_translated_cds	g9586.t1	lcl|NC_058524.1_prot_XP_044961368.1_36395
OG0030025	GCF_904849725.1_MorexV3_pseudomolecules_assembly_translated_cds	g25890.t1	lcl|NC_058524.1_prot_XP_044957796.1_36460
OG0030027	GCF_904849725.1_MorexV3_pseudomolecules_assembly_translated_cds	g25910.t1	lcl|NC_058524.1_prot_XP_044957821.1_36495
OG0030031	GCF_904849725.1_MorexV3_pseudomolecules_assembly_translated_cds	g26189.t1	lcl|NC_058524.1_prot_XP_044956261.1_36853
OG0030032	GCF_904849725.1_MorexV3_pseudomolecules_assembly_translated_cds	g6003.t1	lcl|NC_058524.1_prot_XP_044957966.1_36878
OG0030033	GCF_904849725.1_MorexV3_pseudomolecules_assembly_translated_cds	g26224.t1	lcl|NC_058524.1_prot_XP_044961464.1_36894
OG0030034	GCF_904849725.1_MorexV3_pseudomolecules_assembly_translated_cds	g26323.t1	lcl|NC_058524.1_prot_XP_044957852.1_37002
OG0030036	GCF_904849725.1_MorexV3_pseudomolecules_assembly_translated_cds	g26363.t1	lcl|NC_058524.1_prot_XP_044958667.1_37045
OG0030037	GCF_904849725.1_MorexV3_pseudomolecules_assembly_translated_cds	g12933.t1	lcl|NC_058524.1_prot_XP_044960446.1_37246
OG0030038	GCF_904849725.1_MorexV3_pseudomolecules_assembly_translated_cds	g26521.t1	lcl|NC_058524.1_prot_XP_044958082.1_37248
OG0030040	GCF_904849725.1_MorexV3_pseudomolecules_assembly_translated_cds	g26546.t1	lcl|NC_058524.1_prot_XP_044959085.1_37274
OG0030044	GCF_904849725.1_MorexV3_pseudomolecules_assembly_translated_cds	g26792.t1	lcl|NC_058524.1_prot_XP_044957533.1_37579
OG0030045	GCF_904849725.1_MorexV3_pseudomolecules_assembly_translated_cds	g26832.t1	lcl|NC_058524.1_prot_XP_044958118.1_37628
OG0030047	GCF_904849725.1_MorexV3_pseudomolecules_assembly_translated_cds	g13234.t1	lcl|NC_058524.1_prot_XP_044960982.1_37885
OG0030048	GCF_904849725.1_MorexV3_pseudomolecules_assembly_translated_cds	g27179.t1	lcl|NC_058524.1_prot_XP_044961021.1_38085
OG0030049	GCF_904849725.1_MorexV3_pseudomolecules_assembly_translated_cds	g27293.t1	lcl|NC_058524.1_prot_XP_044962163.1_38208
OG0030050	GCF_904849725.1_MorexV3_pseudomolecules_assembly_translated_cds	g29562.t1	lcl|NC_058524.1_prot_XP_044960140.1_38223
OG0030052	GCF_904849725.1_MorexV3_pseudomolecules_assembly_translated_cds	g29797.t1	lcl|NC_058524.1_prot_XP_044960215.1_38282
OG0030053	GCF_904849725.1_MorexV3_pseudomolecules_assembly_translated_cds	g29557.t1	lcl|NC_058524.1_prot_XP_044959761.1_38372
OG0030054	GCF_904849725.1_MorexV3_pseudomolecules_assembly_translated_cds	g27478.t1	lcl|NC_058524.1_prot_XP_044960112.1_38443
OG0030055	GCF_904849725.1_MorexV3_pseudomolecules_assembly_translated_cds	g27620.t1	lcl|NC_058524.1_prot_XP_044957881.1_38600
OG0030056	GCF_904849725.1_MorexV3_pseudomolecules_assembly_translated_cds	g27689.t1	lcl|NC_058524.1_prot_XP_044961079.1_38689
OG0030057	GCF_904849725.1_MorexV3_pseudomolecules_assembly_translated_cds	g27700.t1	lcl|NC_058524.1_prot_XP_044955922.1_38705
OG0030059	GCF_904849725.1_MorexV3_pseudomolecules_assembly_translated_cds	g29455.t1	lcl|NC_058524.1_prot_XP_044956522.1_39161
OG0030061	GCF_904849725.1_MorexV3_pseudomolecules_assembly_translated_cds	g19269.t1	lcl|NC_058524.1_prot_XP_044958397.1_39290
OG0030064	GCF_904849725.1_MorexV3_pseudomolecules_assembly_translated_cds	g29630.t1	lcl|NC_058524.1_prot_XP_044958267.1_39444
